## Supplementary Tables for "Effects of Florivore Type and Plant Chemotype on Metabolic Responses in Flowers and Leaves of an Aromatic Plant Species" (part 24 of 30)

### Sheet: Table S7 (continued)
Table_S7: Normalised dataset of detected metabolic features (median normalisation, cube-root transformation, and Pareto scaling). A: aphid, B: beetle, C: control, Aacet: artemisyl acetate mix chemotype, ABThu: α- and β-thujone chemotype, BThu: β-thujone chemotype, Keto: artemisia ketone chemotype, Myrox: (Z)-myroxide mix chemotype.
14_32_BF	Flower	14_32	Myrox	B	-0.847272	-0.782086	1.32372	1.53368	-0.396365	0.373886	0.307021	-0.14995	0.151028	-0.0962593	-0.372993	-0.51324	-1.01443	-0.414724	1.21789	-0.665132	1.29697	1.84521	0.683211	-0.803174	-0.78745	-0.00704706	-0.958434	1.6136	-0.939612	-1.62114	-0.532584	-0.988645	-0.612597	-0.215295	-0.623965	-0.490129	1.31839	-0.76453	-0.684372	1.59435	0.81427	2.46775	-1.6114	1.20059	-1.52172	-0.161784	-0.31216	0.852704	0.637154	-0.163066	-0.105733	1.43068	-1.13631	2.30256	-1.20242	1.19539	1.78842	-0.992435	-0.139952	1.26052	-0.559681	0.942167	-1.21891	-0.33734	-1.74496	0.144566	-0.760109	-0.683191	1.35368	0.861794	-0.864035	-1.12689	-0.342433	0.306644	-0.566244	-0.864787	-0.917167	0.453099	-0.692242	1.90021	-0.593752	-0.932487	-0.778205	0.140191	-0.712194	0.461471	-0.955613	0.721199	1.55332	-0.869771	-0.109721	-0.675053	2.64383	1.51001	0.12374	-0.724073	-0.0915259	-1.05023	-0.0242767	-0.781642	-0.858633	-0.0684564	-1.07148	1.12184	1.34468	-0.0096369	-1.94796	0.670291	0.144098	1.26231	0.432445	0.20074	0.822323	-0.720912	-0.338034	-0.55455	-0.723035	0.673464	-0.770381	0.0900196	-0.594904	0.975047	-0.574323	-0.164647	1.49601	-0.598749	-0.521315	-1.44002	-0.765971	-0.947726	0.969761	1.38462	0.560505	0.287073	0.759228	0.0285288	-0.219959	1.59612	1.70047	1.44538	0.322112	0.963768	-0.513861	-0.32323	-1.04976	0.845942	-0.306202	0.92194	0.164679	0.333909	2.05497	0.0122496	-1.01667	0.0123432	0.533944	0.857773	-1.22419	-0.0285835	0.910327	0.76999	-0.0383347	0.852661	1.1379	-0.337279	0.0092875	-0.823363	1.15808	-0.722422	0.943582	-1.42538	-0.11192	0.471615	-0.758118	-0.379734	-0.231526	-0.438562	-0.544269	-0.898188	1.00639	-1.19009	0.605151	-0.198049	0.0756671	-0.911913	0.193082	-0.652528	-1.20641	0.787461	0.198141	-0.806691	-0.197021	-0.969264	-0.23065	-0.974383	-1.142	-1.31843	-0.320305	-0.641393	1.21298	-0.856294	1.25774	-0.447665	-0.723404	-1.76286	-0.679949	0.509369	0.966025	-0.251039	-0.689086	-0.0780481	-1.13472	-0.210358	-0.904655	-0.890212	-0.633571	0.841802	-0.750446	0.531266	1.12885	0.0134716	-0.553807	0.894022	0.514281	-1.42732	-0.0913839	-0.118196	-0.78363	-0.504405	-1.3677	0.337288	-0.300269	-0.536633	0.8218	0.277489	1.70472	0.869133	0.466121	0.654641	-0.566752	-0.274674	0.758996	-0.442403	-1.48418	-0.279211	0.776134	0.883823	-0.0327442	0.106199	1.11354	1.20376	-0.45792	0.396273	-0.274074	0.175271	0.472734	0.948186	1.04315	-0.543647	-1.09887	-0.291265	-0.443983	-0.220996	1.09379	0.457604	-0.883942	0.136072	0.465681	-1.64365	1.03958	-0.599521	-0.711044	0.545691	0.409536	-0.455204	-0.491455	-0.866105	-0.72002	-0.104115	-1.38243	-0.317837	-0.723621	-0.801547	-0.710055	-1.04747	-0.00328215	1.7122	0.174968	-0.446556	-0.302317	-0.231488	-0.951819	0.163855	-0.530219	0.986078	-1.54838	-0.901119	0.228687	-0.0714961	-0.537432	0.377766	-0.237162	-0.214133	0.132883	-0.977953	1.88466	1.30283	-0.804782	-0.491041	-0.180122	0.896811	-1.54053	0.31955	-0.724753	-1.32309	-0.378261	2.159207e-01	-0.342503	1.50899	0.543259	-0.185761	-0.603487	-1.59362	0.889637	-0.680583	-0.37405	-0.607454	0.777277	0.118311	-0.491491	-1.064	0.0155082	-0.909065	-1.02	-0.181436	-0.772096	-0.148068	2.78165	-1.78349	0.0658772	-0.594491	-0.314049	-1.37183	0.342643	-0.71509	-0.90881	0.00324688	-0.685662	-0.12854	-1.00575	0.44144	-0.69281	-1.61491	0.906782	-0.740165	-0.341852	-0.153685	0.376478	-1.23693	-0.150328	-0.130859	-0.554525	-0.738612	-0.401444	-0.181867	0.635883	-1.06214	0.543863	-0.656351	0.385356	-0.950556	0.620012	-0.737644	-0.733771	0.389578	-0.800746	-0.525997	0.763416	-0.947917	-0.737923	-1.06215	0.216387	-1.22263	-0.655343	-0.696337	-0.706038	0.418298	-1.38312	0.270101	0.43067	-0.36761	-0.132168	0.633556	1.32131	-0.661705	1.11487	0.634014	0.661597	0.227783	1.49385	-0.876426	-0.3933	-0.503588	0.266028	-0.657667	-0.647434	-0.409386	0.480691	1.01365	-0.894729	1.09775	0.824975	-1.13964	0.0746075	-0.848628	-0.131304	-0.228728	0.361452	0.669201	-0.707791	-0.547517	-0.261646	-0.627031	-0.611141	-0.892756	0.534909	0.568701	-0.278635	-1.60263	-0.795852	0.16823	1.01994	1.32956	-1.36662	0.196417	-0.252119	-0.940885	-0.54732	-1.24013	1.30922	-0.69601	-0.164077	-0.185332	0.555277	-0.814444	-0.530426	0.313239	0.312775	0.293421	-0.988313	-1.0406	-0.524249	-0.426594	-0.379938	-0.213283	-0.346035	-1.63958	1.0503	-0.317389	-0.00912611	-0.0456722	1.04586	1.76818	-0.268751	0.330312	-0.36327	-0.44766	0.0855673	-0.0455912	-0.294381	2.10128	-0.575204	-1.06238	0.893815	-0.776531	0.760283	0.586087	0.123341	-0.73258	-0.481	1.39397	1.75155	0.882978	-0.574602	2.56667	0.766468	0.611395	-0.825629	1.49403	2.01944	0.348818	-0.306795	-0.0447867	-0.574518	0.611727	0.630483	-0.419724	-0.106933	0.201757	-0.566523	0.806447	-0.799541	0.524365	-0.781542	0.373905	-0.492866	1.4274	-0.796173	1.59996	-0.997597	-1.2277	-0.545714	0.346317	-0.775574	2.06351	0.119603	-0.863127	0.12242	-1.34058	1.24678	0.832805	-0.938882	-0.787485	-0.0700201	1.30483	-0.613849	1.54846	-0.936144	0.4979	-0.930749	-1.4198	-0.521129	-0.754006	-0.047094	0.587477	-1.0478	-1.34381	0.191604	-0.302834	-0.368293	0.244138	-0.272151	0.135162	0.620319	-0.0769053	-1.07541	1.21028	1.9462	-1.19635	-0.988257	-0.345524	-0.0523442	-0.903169	-0.569962	1.54881	0.212295	-0.613557	-0.332326	-0.658185	1.04688	0.66549	-0.0208609	-0.378604	0.816037	-0.646325	-0.742124	0.344514	-0.0214642	-0.976067	0.765289	-1.10867	1.58091	1.19442	-1.60148	-0.451598	-0.0404745	0.100683	-0.755559	-0.112091	0.0136788	-0.798533	-0.255728	-0.660444	-0.56201	-0.0824174	-0.903747	0.811629	-0.701137	0.224481	0.687361	1.45218	1.10215	-1.02962	0.947915	-0.513398	-0.104925	0.95592	5.683263e-01	-0.25874	-0.588373	-1.17612	-0.044935	0.650207	0.146525	-0.674614	0.268949	-1.04052	-0.710156	-0.295705	-0.749429	0.411126	2.22548	-0.864577	-0.446044	0.0266988	-0.725202	-0.0712422	-0.774356	-0.113413	-1.02871	-0.17019	-0.414552	0.407553	-0.610879	-0.272065	-0.274084	-0.996991	0.116597	-0.721382	-0.494846	-0.396811	0.0908474	-0.525201	-0.70164	-0.548942	-0.201211	-1.15533	-0.637536	-0.187623	0.765076	0.146079	-0.7629	0.901388	0.745758	1.0305	-1.2069	-1.03232	-0.717653	0.19077	-0.695147	-0.247392	0.394998	-0.667194	-0.374116	2.28497	0.262589	0.967451	-0.523898	-0.151932	-0.195977	-1.00212	0.500075	1.54903	-0.347221	-0.296864	1.3159	-1.79342	-0.421461	1.29476	-0.906797	0.55515	-0.230237	1.16898	0.0556893	-0.990277	0.359108	-0.271767	0.487919	-0.131215	5.753975e-01	0.327411	1.23221	-0.187507	-0.723907	-0.101586	1.01398	0.0476479	-0.918701	0.528752	0.28255	-1.19249	0.802111	-0.161145	0.480415	0.844018	0.756771	-0.701956	-0.108351	3.190725e-02	0.621086	2.154778e-01	0.280866	0.249636	2.12432	-0.473589	-0.442329	0.318317	-1.31775	0.413712	-0.785279	-0.10458	0.611908	-0.995875	-0.131373	-0.878993	1.26447	-0.169261	0.317152	-0.670729	-0.529711	0.134876	-0.766164	0.346328	0.811449	0.902137	0.175762	-0.898008	-0.780964	0.898208	1.402	-0.717891	-0.00116424	0.56827	0.926146	-0.436744	0.324584	-0.701976	-0.0136199	0.0086777	-0.405738	-0.339509	-0.155671	-0.968419	-1.48167	-0.0555894	0.800374	-0.406448	0.00382269	0.746259	-0.415042	-0.701693	1.40813	-1.48869	2.12403	1.10571	-2.082	-0.537604	0.00557643	0.516459	2.21925	-0.474106	-1.00278	-1.39319	0.318726	1.62295	0.332417	0.365239	0.833392	0.107749	0.706021	-0.953173	-0.952745	0.106472	1.086988e+00	2.9316	-0.0820612	-0.154401	0.331627	-0.00552696	0.940275	-0.345552	-0.880141	-0.0584779	-2.49e-05	0.443323	-0.347958	1.95838	0.738541	1.07038	0.405491	-0.0717356	-0.773743	-0.626492	0.823808	-0.932909	-0.332041	1.46217	0.991929	0.152392	-0.249217	-0.332236	-0.0310606	-0.415921	-0.188287	1.65147	-0.605453	1.11608	-0.0553955	1.39064	-0.326317	-0.766056	-0.362524	0.188087	-0.199269	-1.14489	6.610454e-01	1.30851	1.00078	1.31608	1.03901	-0.310638	0.632608	0.405975	1.12391	-0.0439843	-0.649904	-0.27084	0.21467	1.429002e+00	-0.287197	0.655096	-0.824915	-0.110119	-0.224004	-0.218166	0.048205	-0.0376377	-0.954	-1.04626	0.63379	0.498628	0.0993206	0.230441	0.505727	1.59798	-0.498878	-0.677653	0.436854	-0.444046	0.385875	-0.638976	1.55772	-1.05313	-0.72772	-0.820806	0.410406	0.0196556	-0.557809	0.367509	1.50702	-0.686476	-1.04612	1.66161	-0.476579	0.139263	1.1723	-0.20448	0.862382	-0.495747	-0.625433	0.776468	-0.408549	-0.611871	0.102463	-0.94232	0.391435	-0.264705	0.15468	-0.783196	-0.353568	0.811428	-0.582164	0.753143	0.850249	-0.635201	-0.977674	0.755746	0.232209	-0.433419	0.0125849	0.238422	-0.324386	0.809527	-0.463591	-0.749137	-0.338503	-0.715805	-0.594092	0.206793	0.112944	0.725597	-0.322983	-0.362966	-0.659206	0.0101005	0.837307	-0.983752	0.834061	-0.0403911	-0.977864	0.183747	-0.808849	0.0654859	0.000101334	0.144346	-0.820632	-0.466241	1.30526	0.299645	-0.788902	0.0563501	1.42352	-0.746759	-0.337877	-0.183904	2.83939	-0.585462	0.302008	0.557754	0.196514	-0.568207	-0.0676	-0.875574	1.1794	0.779154	-1.41631	-0.429272	-1.15	0.787163	0.622881	1.43088	-0.861776	0.184352	0.561979	0.432579	-0.98291	0.0905972	-1.3658	-0.0486422	-0.271051	1.28248	0.923337	0.101895	0.615953	-0.760858	0.529785	-0.394124	0.197568	6.422805e-01	-0.554401	5.669942e-02	-0.494261	0.776513	0.444017	0.0404484	-0.310316	-0.794844	1.09702	-2.56198	-0.695494	1.12207	-0.286154	-0.0129543	0.0397804	0.242696	-1.59878	-0.474173	-0.69149	-0.396311	1.28889	0.0858575	0.386309	0.964055	-0.0206382	0.220626	-0.720977	-0.298128	-0.342889	0.309011	-0.695714	-0.6669	-0.113754	-0.675043	1.7433	0.865724	-0.41459	1.09736	1.08941	-0.98211	1.71071	0.232266	0.590126	0.571648	-0.164567	-1.26203	-0.718026	-0.520667	0.518296	1.99015	-0.921618	-0.56308	1.46173	-0.812267	-0.0838492	0.172621	-0.31195	-0.376943	0.912245	-0.647747	0.312344	-1.56822	0.398319	0.523097	0.689859	-0.129452	-0.1995	-0.438639	0.830194	-0.74519	0.215335	0.47834	0.865971	-1.05692	-0.507	-1.03656	0.307028	-0.266147	-0.219156	0.299378	0.252804	-0.89669	0.755419	0.494871	-0.255102	-0.170945	0.894236	-0.777006	-0.693108	-1.02413	-0.352315	0.204325	0.250064	0.0348387	0.00383653	-0.827753	0.204658	1.20297	0.139449	-0.938142	0.209684	-0.735406	1.84632	-0.105977	0.642057	-0.786424	-0.547814	1.12813	-0.168781	2.19244	-0.415146	-0.608505	0.575447	0.112995	0.356251	-0.324833	0.551117	-0.104522	-0.705993	-1.10603	0.170462	-0.738489	1.19376	0.138644	0.910399	-1.25685	7.039892e-01	-1.13105	1.21644	0.81653	-1.13138	-1.18686	-1.20447	1.04329	-0.0799109	0.449314	0.520019	0.748877	-0.067743	-0.338156	0.726916	-0.441784	-1.01573	1.17383	0.637141	0.518188	0.233549	-0.59466	1.55672	0.524408	-0.136155	0.448265	0.81013	-0.403875	-0.14161	0.786299	0.473466	-0.931691	-0.468795	0.48145	-0.39012	-0.730079	-1.09783	0.376098	-0.931739	0.0845516	-0.387825	-0.589795	-0.677053	-0.631906	-0.961726	-0.330478	-0.149969	0.52855	0.362757	-1.27861	-0.605106	-0.489588	1.64642	-0.697368	-0.584853	-1.40801	0.84324	1.74581	0.384868	-0.594476	-0.960508	-0.48729	0.210727	0.388039	0.244181	0.0204519	-0.925801	1.05806	0.664328	-0.66364	0.176893	-0.568783	-0.720554	-0.699313	-0.3895	0.85269	-0.600099	-1.73483	0.40758	-1.33701	-0.497742	-1.1584	-0.464682	-0.379631	-0.970163	-1.02787	-0.414335	0.125175	0.185953	0.304749	-0.967176	0.476502	1.48974	0.657855	-0.828004	0.102404	-0.338333	-0.2193	1.24121	-0.733296	-0.884392	-0.94217	-0.394962	-0.345	-0.447002	-1.4434	0.410115	0.462045	-0.6634	0.180582	1.3631	-0.246189	0.340892	-0.224247	0.0904442	-0.157571	1.09914	0.767061	-0.754761	-0.443307	-0.85604	-1.02132	1.18793	-0.0184432	-0.231555	1.63275	0.107615	0.488907	-0.878419	0.607671	0.808124	-0.825562	-0.709393	1.1235	0.742112	1.04909	-0.249741	0.366743	-0.385636	-0.448676	-0.693991	-0.341508	-0.0449776	-0.941401	-0.522041	-0.075938	1.26723	0.234802	-0.900281	0.0216884	0.110348	-0.804502	0.888928	-0.346061	0.465597	0.35714	-0.38174	-0.511571	-0.554063	0.238484	-0.158986	-0.459449	1.07422	0.965154	0.783877	-0.572593	0.000345113	1.22751	0.119555	-0.250516	-0.872636	-0.629113	0.490963	1.21154	1.32981	-0.0103077	1.23315	-1.02662	0.272115	-0.129572	1.19167	-0.626622	-0.640865	1.00284	-0.745535	-0.578161	-0.744034	1.73714	0.132449	-0.481776	0.919811	-0.330581	-0.356938	-1.1454	-0.482568	-2.05853	-0.510993	0.278934	-0.338707	0.920197	-0.737914	-0.803525	-0.609903	-0.659681	-1.29161	0.493169	1.1739	-0.0770736	9.172009e-01	-0.329507	-0.0432878	1.36059	-0.756809	-0.414995	-0.124209	-0.0784711	-0.54008	-0.816544	1.3579	-0.59854	-0.629055	-1.47543	-0.866457	1.77135	-0.601326	-0.72116	1.1793	-0.0567653	-0.27056	-0.871994	1.02722	-0.89757	-0.790182	-0.111157	-0.0867877	-0.612434	0.0934383	0.450758	0.294263	-0.0179422	0.517473	-0.234	-0.562136	0.959624	-1.10847	-0.272464	0.45331	-0.769655	0.877275	-1.07065	1.39728	-0.157237	-1.02092	-0.0678364	-0.599682	-0.515279	0.142232	0.0891676	-0.748988	0.852309	-0.573255	-0.550437	0.783005	1.046	-0.51816	4.220392e-01	0.962289	-1.19511	1.36685	2.05917	-0.41772	0.471022	-0.478173	-1.04985	0.585428	0.445549	-0.640963	-0.94171	1.05212	0.0773794	1.09229	-0.0586872	1.08432	-0.402895	1.14326	-0.320444	-0.112098	-0.95633	-0.188451	-0.587747	1.50751	-0.375645	0.022562	-0.28109	-0.334331	0.652574	-0.0832395	0.18396	0.114462	-0.914235	-0.0908732	-0.582351	-0.435064	-0.281096	0.242608	-0.118396	0.672082	-0.635778	-0.0816408	-0.578579	-0.921975	-0.624756	-0.176526	-1.33569	0.352547	-1.03969	0.695357	-0.57402	-1.15336	0.495349	0.0494195	0.12603	0.306995	1.14552	0.178651	0.300425	0.0368928	-0.199	-0.139101	-1.07214	-0.832338	-0.733317	0.0510597	-0.265724	0.0881672	1.0202	-0.704384	-0.593122	0.179904	-0.811008	-1.24541	-0.593298	0.07613	1.44869	0.333484	-0.882043	-0.0710909	-0.894	-1.04514	-0.724194	-0.0126426	0.426095	-1.29966	-1.11661	-0.911367	-1.55303	-0.665289	-0.515871	-0.10476	0.343521	-0.304875	0.620254	-0.783497	-0.725736	0.589625	-0.393873	-0.403992	-1.05651	0.241074	1.6496	0.305761	1.042832e+00	0.292016	-0.0248935	-0.551419	-0.154002	0.536327	-0.308409	-0.837184	-0.672908	-0.502196	-0.618337	0.62229	-0.594931	3.247062e-01	0.322658	-0.122203	-0.551264	-0.370212	-0.115665	0.83351	0.338426	0.641642	0.668609	-0.395982	0.0741632	-0.848779	-0.473971	-0.239772	-0.195646	-0.692441	-0.594039	-0.136478	-0.239785	0.629963	-0.743798	-0.363845	0.30827	-0.272421	2.02915	-0.444785	0.578458	-0.0759123	-0.415989	1.74594	-0.0960231	1.52058	0.3755	0.672155	-0.199225	-1.54914	-0.871665	0.697605	-0.0490446	0.996483	0.139779	-0.639239	-1.25301	0.209005	-0.699608	-0.494666	0.985022	0.083238	-1.07601	0.55257	0.528172	-0.153212	-0.723728	0.436913	0.394106	-0.745395	0.284011	0.0620378	-0.598245	1.19209	-0.824506	0.587659	-0.952934	-0.606315	0.288801	-0.407656	-1.40314	1.13063	-0.223776	-0.477905	0.104507	0.511648	0.665177	0.0597677	9.001267e-01	0.0644791	0.691319	0.555013	0.278275	-1.21236	1.31493	-0.296584	0.966774	-0.340542	-0.968091	-0.444569	0.31701	0.255516	-0.488511	1.58151	-0.274889	-0.111898	0.708679	-0.789196	0.55708	1.75628	-0.275181	-0.337942	-0.64296	-0.558533	-0.687536	1.40056	-0.548927	0.926676	1.17932	-1.02186	-0.217927	-0.0562205	-0.228856	-0.877897	-0.015443	-0.640683	-0.496859	0.611976	-0.150022	1.10913	0.568205	-0.147992	-0.765001	0.403281	-0.106123	-0.084581	-0.232415	0.334826	-1.45588	1.32367	-1.50783	-0.213541	0.0737764	0.178157	0.0434422	0.0294861	0.253969	1.19365	-0.11751	-0.986109	-0.491534	-0.888212	-0.269943	0.105095	0.409561	-0.282846	1.25716	-0.0660521	-1.28754	-1.00738	0.510625	0.471572	-0.196382	-1.77046	-0.00564597	-1.1935	-0.229187	0.437699	-0.687585	-0.734287	0.271998	0.596818	-0.0655029	-0.808506	1.46012	0.0623466	-0.674989	0.911995	5.407422e-01	-0.448299	-0.288306	0.00415879	-0.41157	1.28075	0.756586	-0.700186	-0.782087	0.400386	-0.417175	0.2516	-0.145124	-0.511481	0.0906504	-1.3333	0.187347	-0.836602	1.12809	0.863313	-0.590668	1.19186	-1.32255	0.170654	-0.287414	0.899352	-0.113278	1.98206	-0.804337	0.425903	-0.124606	0.115372	-1.16877	0.368261	-0.176007	-0.473665	-0.478706	-0.379294	0.438647	-0.410482	1.23275	0.143043	0.29697	1.31559	0.34687	0.144746	-0.348076	0.967861	1.33116	0.476323	0.135901	0.195286	-0.331437	-0.924732	0.751375	0.17681	-0.553387	0.514298	-0.664054	-0.0377678	-0.179109	-0.0345907	-0.847081	-1.02003	-0.0855065	-1.62208	-0.888413	0.103856	0.255172	0.462749	-0.488319	-0.139284	-0.286167	-0.48004	0.600549	-0.97379	-0.916256	-0.292705	-0.164101	-1.73138	0.674596	-0.525872	0.579635	0.448615	-0.642252	-0.693334	-0.595058	0.300134	0.406728	-0.133754	-0.149296	-0.118591	0.251812	0.342437	-0.453029	-0.348597	-1.70112	0.354816	-0.19524	-0.943515	0.302454	-0.0287876	0.82227	-0.577132	-0.567136	1.07191	0.299887	1.10296	0.82019	-0.172335	-1.14848	0.601847	-0.486805	0.217533	0.528461	-0.00203584	0.562481	0.0705364	0.779285	-1.02287	-0.267285	-0.645354	-0.278945	-0.572412	-0.382107	-0.736921	-0.538494	-0.753933	0.0141421	-0.618513	0.794423	-0.607736	0.948076	0.909948	0.128588	0.000155646	1.02698	-0.448163	0.553653	0.324903	0.493544	1.48595	0.402992	-1.03756	-1.59238	-1.32975	0.242662	0.16061	0.704998	-0.666732	-0.575741	-0.475947	-0.401129	1.10869	0.52298	-0.237017	0.687371	0.579557	-0.461121	0.833266	0.392017	0.539169	0.0465158	-0.400518	0.606324	-0.53838	-0.563289	-1.01978	0.52781	-0.214272	-0.234525	-0.242547	0.387742	-0.225443	-0.758013	0.260871	-0.016227	0.633306	-0.440987	0.519698	-0.210214	-0.241792	0.596777	0.0250692	-0.458092	0.579981	0.453172	0.224834	-0.519041	-0.0956549	-0.708377	-1.08799	-0.760789	-1.16656	-0.202221	0.639582	-0.618791	0.045661	0.300351	-1.3859	2.172001e-01	-0.323845	1.35501	-0.927106	0.807306	-0.567122	-0.101403	-0.820418	2.33932	1.83912	-0.0191555	-0.0499777	-0.796586	0.777751	-0.618242	-0.176666	0.239298	-0.712908	-0.913911	-0.966653	0.531156	-0.276915	0.268432	0.25083	-0.367802	0.128914	-0.232713	-0.829536	-0.213398	1.0177	-0.913003	-0.212186	0.220484	-0.631521	-0.235348	-0.914819	0.209501	0.770638	0.29001	-0.48601	0.411458	-0.0162545	-0.350479	-1.04869	0.212883	0.700858	-0.508715	-0.473426	-1.17735	-0.790166	-0.590729	1.11545	-0.449362	0.703738	0.399098	0.205626	0.0124279	-1.16	1.32547	1.01809	0.67264	-0.624332	-0.561526	0.338377	0.108905	-1.11886	-0.801729	-1.31984	0.839447	-1.76213	-0.337723	-0.878327	0.0570049	-0.392701	0.411977	0.16086	-0.547902	2.23887	-0.658397	1.19319	1.40525	-1.6344	0.82118	-0.645632	-0.488974	0.885479	0.415101	0.661546	0.0414955	2.12067	-0.647809	-1.26774	-1.25193	-0.864587	-0.836914	-0.851801	0.0451653	0.203635	0.434594	0.84765	-1.87546	0.696989	-0.0544688	0.310362	-0.28195	0.785937	0.563913	0.0236826	0.327429	0.877092	0.41687	-0.170992	-0.725765	0.636674	-0.0897197	-0.229605	-0.661979	-0.977139	-0.21073	0.619324	0.709223	-0.0753598	0.310978	-0.0598991	-0.81077	0.00144344	-0.0709193	8.472922e-01	-0.788678	0.163204	0.810051	-0.531657	0.536518	1.14702	0.971761	0.943896	-1.14754	-0.229333	-0.350762	-1.20691	-0.696355	-1.00668	-0.826657	-0.662821	0.654798	-0.355194	-0.141348	-0.385373	-0.436043	-0.989767	0.00360431	1.55089	1.00631	6.515661e-02	0.327209	-0.209904	-0.0367812	-0.233176	-2.29527	0.439738	-0.753422	-0.0807658	-0.531778	0.621144	-0.349447	-0.674181	0.297713	-0.509748	1.64792	-0.719312	-1.07887	-1.14088	-1.33034	-0.261211	0.253708	-0.689528	-0.724521	-0.219	1.00593	-0.889935	-1.41673	-0.853044	-0.766465	-0.49333	-0.231894	-0.56474	-0.319627	-1.37199	-0.559574	-0.665387	-0.182172	-0.436651	-0.152328	1.52412	0.016507	0.12778	-0.829532	0.00171131	-0.484321	0.890348	-0.999811	-0.363929	-0.7599	0.0708637	-0.554218	1.46498	0.290604	-0.453636	0.746768	-0.420513	0.0189118	-0.433079	0.39589	1.04147	0.42417	0.879453	-0.138819	0.540678	-0.346638	-0.422466	-0.652347	1.1867	1.20713	-0.619799	-1.40121	1.18944	-0.702381	-0.59327	0.125851	0.0151465	0.850605	0.263104	-0.807815	0.610652	-0.394968	-0.609622	-0.15499	1.78094	0.0149693	-1.34884	0.57945	-0.0440845	0.400622	-0.648776	1.18067	-0.00330663	-0.757491	0.565569	0.355987	-0.670522	1.16211	0.0761031	4.981313e-01	-0.0414708	0.25227	1.07694	-0.54008	0.867279	-0.138124	-0.654721	0.999902	0.365998	-0.519086	-1.15137	-0.764484	0.322847	-1.31866	-0.230936	-0.695106	-0.00142318	1.08563	1.39361	-0.0403942	-0.190259	-0.383365	0.423477	-0.464208	-0.839386	0.0276872	-0.749793	0.959631	-0.967553	-0.727891	-0.442252	-0.594809	0.642404	-0.484515	-0.3632	1.05956	0.20677	-0.199163	-0.920473	0.371918	0.236262	-0.129989	1.18907	-0.0354456	-1.65267	1.28555	0.343375	0.865135	-0.691847	-0.753368	-0.954358	0.826279	0.305667	-0.777627	-0.257189	0.612828	-0.708729	1.02245	-0.0502464	0.459903	-0.187153	0.867119	0.963266	-0.00900375	1.32014	1.28485	-1.14	-1.03639	0.629654	1.30282	0.230637	0.453889	0.290083	0.626621	-0.174535	0.444663	-0.0424909	-0.158947	0.926762	0.97117	-0.131555	0.660396	0.00952982	-0.575803	2.470642e-01	-0.426571	0.524858	-0.653201	1.29091	0.363646	0.205704	-0.878919	-0.10356	-0.991982	0.815237	-0.835014	-0.527539	1.19376	1.23136	-0.517609	-0.17148	0.482942	0.872367	0.447655	0.830651	0.494111	-0.758898	-0.326505	-1.33866	-0.1959	-0.262156	-0.870419	0.541258	-0.394507	-0.718204	-0.0497651	0.0269486	0.987754	-0.12967	-0.166808	0.382535	-0.492985	-1.02541	-0.526191	1.18467	-0.927115	0.474728	-0.826023	-0.135994	-1.11514	-0.060814	1.4989	0.887742	0.751951	0.843162	0.798775	-0.548977	0.24114	0.922821	0.748099	-0.995116	0.730698	-0.395032	-0.286255	-0.547132	-0.821956	-0.185111	-0.262469	-1.45316	-0.944421	-0.0198536	0.460836	0.481477	0.508133	0.480741	1.24013	-0.264726	1.12028	0.0312975	-0.860507	0.999834	0.600447	0.0437119	1.38258	0.407022	1.13485	0.0192171	-0.591711	1.28132	-0.555708	-0.155923	-0.363789	0.583992	1.69965	-1.23653	-0.850128	-0.988759	-1.03236	-0.569737	-0.988317	-0.283031	-0.206616	0.687506	0.175234	-0.0739787	-1.06725	1.1079	-0.635173	0.182059	0.00880365	1.18682	0.0591796	0.267805	0.177569	0.154345	1.1666	0.502112	-0.292155	-0.409505	-0.687983	-0.746665	-1.25729	0.366093	-0.0114485	-0.921427	-0.382059	1.30494	-0.149759	-0.839026	-0.0331875	-0.158891	-0.120961	-0.616537	1.03311	0.498175	0.0582554	-0.0703091	0.487169	0.879766	-0.0349731	-0.832015	-0.495971	1.36786	0.313335	0.0567025	0.210484	-0.767316	0.132303	-0.667788	-0.1233	0.478671	0.804696	-0.0912681	-0.907063	1.47429	0.179107	-0.155859	-0.352238	-0.520782	-0.839641	0.117856	-0.493165	-0.420114	-0.0875727	-0.738752	0.196108	-0.253775	-1.22313	0.819917	1.47808	-0.866711	0.712899	-0.0381542	-0.123689	-0.347252	-0.102306	0.804557	0.49422	0.0993196	1.00571	0.51828	-0.757558	-0.00548782	-0.369154	-0.0108396	0.836069	-0.425171	1.03512	-0.842318	-0.371193	0.575573	1.56733	-0.180385	0.681421	0.104234	-0.0813882	-0.835157	-0.381076	0.0507257	0.157072	0.28783	-0.649052	-0.244406	-0.904554	-0.594971	-0.35978	-0.547856	1.22101	-0.33348	1.23451	-0.415653	-1.02472	0.323552	-0.0992475	-0.644683	-0.0545984	0.57616	0.490027	-0.642461	-1.97341	-0.0311741	0.766679	-0.979878	0.859738	-0.530835	0.157023	1.06957	-0.655663	-0.164615	0.657465	0.124053	-0.262447	-0.738326	-0.103321	0.34412	-0.0668591	-0.693303	-0.0397812	-0.554013	-0.648583	1.73894	0.638711	0.924904	-0.132934	2.46128	0.432589	0.083127	-1.22864	1.42595	1.27266	-0.360844	0.0609497	-0.62639	0.36143	0.300506	0.36898	0.0991192	0.190868	-0.598381	0.845921	-0.354293	0.402948	-0.414084	-0.634	0.889528	0.747326	-0.644253	1.55087	0.431452	0.599951	-1.3685	0.358625	1.38162	0.208439	0.00769754	-0.859856	-0.711275	0.875544	-0.935654	-0.30304	-0.398265	1.18266	-0.159074	-0.142925	-0.558075	0.882496	1.10415	-0.991438	-0.705719	-0.693895	-0.628392	-0.326915	-0.283679	1.13304	0.678915	1.09978	-0.49392	-0.498616	-0.848828	1.13005	-0.275357	-0.00934958	0.242677	-0.262994	0.77145	-1.24356	0.237512	0.0992362	-0.389059	-0.266639	1.61093	1.00617	-2.07088	-0.844617	-0.456141	-0.351066	-1.06266	-1.0177	0.485462	-0.59963	0.445714	0.507061	1.46155	0.995401	-0.994367	0.317688	0.258722	1.15015	0.122162	-0.594191	0.602241	-0.95452	-1.86145	0.344382	-0.103192	0.0338708	0.408381	0.376193	-0.542526	-0.497134	-0.801452	0.945972	0.360617	-1.56376	-0.72402	0.259399	0.716137	1.22028	0.955079	0.076478	-1.49377	-0.410561	-0.410648	1.33948	-0.586834	0.804908	-0.903944	-0.895398	-0.51781	1.6556	-0.600507	0.733924	0.616349	-0.225317	0.750838	0.273781	-1.22302	0.116107	0.968385	-0.269187	-0.402289	0.723517	-1.17813	-0.316468	0.370464	-0.504561	-0.507556	-0.218986	1.28472	-0.29908	-0.830401	0.720651	2.798502e-01	0.279489	-0.299882	1.56409	0.652085	-0.762058	-0.594873	-0.449119	0.149397	-0.190486	-1.06973	0.772708	0.118332	-0.762	-0.710802	0.539128	0.598656	-0.307591	-0.673366	0.671505	-0.231641	-0.738875	-0.448039	0.925023	-0.295677	-0.77886	-0.580691	0.150229	-0.335745	0.659007	-0.647868	-0.188903	1.78704	1.74888	1.19597	1.17325	-0.318	-0.592671	-0.558977	-0.898	-0.61693	0.554643	-0.0604613	2.362092e-01	0.812126	0.0144911	-1.69502	0.274504	1.71934	0.444608	-0.650367	1.05177	0.454465	1.93239	-0.21517	-0.073748	-0.193746	0.494961	-0.797433	0.510807	0.637509	-0.541043	0.686186	-0.671193	0.744991	0.432377	-0.408626	-1.33262	-0.693731	-0.430159	-0.0181462	0.619278	0.0815251	-0.0539123	-0.835314	-0.182311	-1.13786	-0.272223	-0.245536	0.0361711	-0.263139	1.57677	-0.0893072	0.333367	-1.40853	-1.35614	0.325532	-0.825338	0.0779351	0.469486	0.233275	0.277685	-0.661452	-0.583773	-0.701892	0.0342073	-0.535455	1.12416	-0.129229	1.41785	-1.0273	0.509973	-0.660175	0.726008	0.742949	1.36908	0.443688	0.873845	0.271083	0.992042	-0.965783	-0.312658	-0.277385	0.616671	-0.572293	0.405728	0.795521	-0.602282	0.9409	-0.409226	0.126289	-0.565459	-0.701002	0.479573	0.926241	0.0729636	1.13996	1.28308	0.145113	-0.85711	-0.566339	-0.0279516	-1.21612	-0.665617	-0.488593	0.109132	-0.282924	-0.176835	-1.63	-0.00687849	-0.119452	-0.0516713	-0.817677	-0.117616	1.2521	0.514297	-0.379956	-0.558764	-0.0283167	-0.125371	0.919512	-0.311703	0.349027	0.382283	-0.199741	0.187206	0.356607	-0.24953	-0.621618	2.16641	1.43246	0.44151	-0.473479	-1.00958	-0.0315073	0.492822	-0.286379	0.847579	-0.696159	-1.07711	-0.840774	0.265469	-0.156751	-0.222194	-1.11669	0.950681	-0.0314466	0.0227639	0.46437	0.719217	-0.154855	-0.602858	-1.40343	-0.662241	0.312887	0.609298	-0.252393	-0.930763	0.21942	0.377547	-0.324222	0.843817	1.15879	-0.773974	-0.533924	-0.747801	0.464659	0.00734217	-0.641227	-0.0844774	0.392802	1.94778	-0.412991	-0.0215244	-1.22929	-0.979756	-0.578538	-0.197164	-0.193283	-0.224798	1.07157	0.622658	-0.0144268	0.237445	1.18256	-0.657575	-0.832829	-1.01778	0.321514	1.04536	0.276955	0.690398	-1.02493	-0.802673	-0.274417	1.17833	0.726048	0.201115	-0.0695139	-0.105727	0.125915	0.723338	0.575286	1.50645	0.119338	-1.19818	-0.45286	0.495109	-0.520402	0.492344	0.124881	-0.599351	0.879834	-1.21819	-1.16419	0.662669	0.0961143	1.85618	-0.769729	-0.634266	-0.0979941	-0.733437	-0.407033	-0.236118	-0.487545	-1.01857	1.24488	2.3462	-0.141705	-0.483542	-1.07767	-0.850872	1.32472	-1.00421	-0.146001	-0.783523	0.156428	0.521812	0.0221233	1.61288	0.577752	0.0892624	0.640772	-0.649089	-0.084425	-1.19195	0.249951	0.583215	0.0910614	-0.433611	0.250589	-0.616287	0.753435	0.712473	-0.312368	-0.598367	1.76376	-0.530082	-0.177989	-1.29352	-0.0772385	0.499349	-0.509096	-0.707361	-0.305476	1.23214	0.573077	-0.580387	1.77648	-0.520884	0.0609955	-1.02994	0.0680803	1.0491	2.03545	-0.81	0.824548	0.0102373	0.583462	0.0711867	-0.685116	0.703923	1.07022	-0.889335	-0.198466	-0.663843	0.19165	0.640004	-0.844728	0.426245	0.654489	0.46516	1.41426	-0.766419	-0.504494	-0.724792	0.442425	0.198758	-1.25113	-0.401671	0.719132	0.768185	0.810659	-0.331131	1.04425	-0.412862	-0.824945	1.27308	1.61439	-0.215716	-0.530126	-0.558065	0.111472	-0.104573	-0.650348	0.359388	0.421156	0.649893	0.242999	1.90476	6.043308e-01	0.0279018	-1.14501	0.619125	-0.17555	0.0341722	-0.658816	-0.725746	0.577298	-0.0648487	1.10067	0.81495	0.874316	0.017119	0.48323	-0.313549	-1.55561	-0.914209	-0.0764538	0.313382	-0.558429	0.357964	-0.367039	0.0229615	-0.972161	0.556676	-0.670605	1.04166	0.773735	-0.483916	-0.774385	-0.521913	-0.770106	-0.629849	-0.708736	3.365811e-01	0.441095	1.03171	0.411731	-0.736921	-1.17613	-0.476139	0.0218011	0.937449	0.115382	-0.514657	-0.892555	-1.15076	0.15618	-0.895436	-0.722948	-0.752266	-0.535672	0.387018	-0.189318	0.566376	-0.491943	-0.458449	0.0808432	0.0796809	-0.48374	0.468938	0.0643366	-0.0168312	0.307557	-1.02657	-0.236091	1.40836	0.263425	0.366531	-0.621664	-0.659232	-0.409023	-0.688635	-0.32279	0.539333	-0.613051	0.650154	0.85712	-0.694821	-0.273923	-1.47931	0.282149	0.482387	-1.2434	0.535243	0.778552	0.356578	-0.619397	0.321357	-1.20396	0.606769	-0.672702	-0.643167	-0.759953	-0.729903	-0.548258	-0.445095	0.542158	-0.160156	0.717381	0.380409	0.52577	-0.308091	0.0157473	-0.167118	-0.0610132	0.480764	0.928564	-0.797756	0.182212	0.252816	-0.0995614	0.401054	0.555853	0.941683	0.0919554	0.436211	1.08327	0.210338	1.19454	-0.481	1.93111	1.36414	0.691311	0.217363	0.184761	-0.406578	8.490841e-01	0.746512	0.588898	-0.582399	0.527846	1.16569	0.0733194	2.312505e-01	-0.308394	0.494165	-0.439348	-0.275458	-0.390544	0.150303	0.623028	0.0287288	-0.297313	0.443769	-0.298714	-0.510073	-0.641996	0.0712588	-0.482334	0.538242	0.0776601	-0.20182	0.965767	-0.499074	0.299003	0.261542	-0.996145	0.274098	-0.562938	0.677268	0.0677084	-0.521568	-0.516199	-0.368143	1.37409	-0.996131	0.66955	0.107093	-0.593201	0.40677	-0.394479	1.12005	-0.693098	1.08958	1.15459	-0.208154	0.0492172	-0.361312	-0.309674	-0.577796	-0.294684	-0.0131657	-0.681861	-1.00274	-0.760669	-0.00558815	0.160547	-0.180671	0.694466	-0.21395	0.0839278	0.268541	0.27013	0.489949	-0.857041	0.457245	0.03106	0.494498	1.227	-0.174967	0.12235	-0.818355	0.152111	-0.00477765	0.107956	0.085912	0.88233	-0.321676	-0.340447	-0.120586	-0.442714	-1.06405	0.244317	0.184598	-0.656558	-0.325072	0.52163	0.286077	-0.295766	0.377278	0.0283954	-1.05716	2.62764	0.195207	0.843907	-0.828051	0.205695	0.410608	-0.273796	-0.66247	0.736187	-0.322557	1.05636	-1.27585	-0.404482	0.911248	-0.736473	-0.836774	-1.19083	-0.702162	-0.175909	0.178971	-0.525603	0.561457	0.50223	0.00225936	-0.651	0.615536	-0.526253	-1.1395	0.551243	-1.66732	0.494883	0.160009	0.0143484	-0.337727	1.46672	-0.33965	-0.319	-0.94045	0.896595	-0.0189421	1.416	0.689532	0.0308977	-0.785848	-0.121005	-0.0239717	-0.754297	-1.61463	0.7613	0.669059	0.771506	0.174405	-0.63983	-1.35925	-0.95591	0.16069	0.539894	0.106788	-0.54491	-0.126306	-0.633009	0.778771	-0.682759	0.367033	-0.177251	-0.750212	0.41246	0.308449	1.41416	-0.954515	-0.727482	0.343148	0.26848	0.673626	0.795094	-0.131317	0.0215067	0.0266308	0.0194527	0.980233	0.863274	-0.52083	0.216767	-0.573013	-0.558967	-0.526334	-0.143528	0.460005	1.0324	-0.385944	-0.00899	-0.9415	-0.549741	0.640268	1.2453	-0.364334	-0.167525	0.38274	1.37493	-0.228772	0.541818	-0.518893	0.0747497	-0.102679	0.28038	0.649566	0.45681	-0.988555	-0.718	-0.312428	0.104879	-0.146136	0.684313	1.12231	-0.355183	-0.683905	0.489489	-0.442765	0.735911	0.902991	-0.693561	0.370647	-0.120712	-0.198135	-0.558803	0.320814	-0.534744	0.939866	1.06831	1.63902	-1.30387	-0.0789921	0.833613	-0.142963	1.10779	-0.69743	-0.174566	-0.860582	0.189134	-0.837	0.671722	0.364601	3.970891e-01	-1.04411	0.320333	-0.698726	0.0582833	0.383209	-0.710621	0.47974	-0.0474366	-0.617092	-0.256402	-1.12455	-0.205854	0.346974	0.23046	0.935512	-1.13111	1.18161	-0.508171	0.386868	-0.372001	-0.725583	-1.4575	-0.530379	-0.234017	-0.511158	-0.958804	-0.593037	0.191341	-0.0457108	0.658572	1.00614	-0.0788373	0.24428	0.930819	-0.215476	1.52831	-0.582479	0.235342	0.833625	1.2342	-0.758264	-0.886078	0.520521	0.27125	-0.685971	-0.161929	0.297893	0.95965	0.391186	-0.557968	0.102192	-0.910923	-0.0699731	-0.525013	-1.0851	0.239809	-0.086229	1.09697	-0.240156	0.00662548	0.00903648	0.294466	-0.822954	-0.786018	-0.103237	-0.581165	0.356424	0.570874	0.961085	1.05835	0.234945	0.883352	-0.11658	-0.0226224	0.89095	0.0140568	1.28734	0.611706	-0.705159	0.662858	-0.0812741	0.434916	-1.23355	-0.331145	1.17543	0.333387	-0.767666	0.504721	-0.394802	-0.0637658	-0.808625	0.122353	0.39763	-1.21737	1.00214	-0.0613071	-0.291582	0.0935842	0.0572511	0.05385	-0.792937	0.74184	1.00638	0.24546	-0.365523	0.121301	0.889479	-0.648821	-0.346231	-1.22595	0.387226	2.17874	-0.423363	0.313464	0.88217	0.316074	-0.501844	0.527376	-0.696285	-0.145609	0.961549	0.688775	-0.424891	0.0441579	0.293125	-0.0188713	-0.300119	0.545865	-0.422093	-0.100161	-0.972267	0.959765	-1.04838	-1.02489	1.12981	1.47148	0.284012	-0.145921	-0.793499	-1.05891	-1.48159	-0.539115	0.925189	0.012742	-0.670465	0.832195	0.433414	1.15388	0.35689	0.265335	0.119067	1.06194	1.37781	-0.747757	-0.800772	-0.56424	0.876018	-0.218209	0.645216	1.27748	0.773911	-0.928007	-0.163976	-0.697481	0.485058	0.435867	-0.574724	-0.134869	-1.15695	-0.229227	-0.684408	-0.3524	-0.682923	-0.0153535	-0.378924	0.147296	-1.64967	-0.783843	0.193168	-0.920012	0.77634	-1.05145	-0.355511	-1.08722	-0.926	-0.165785	-0.493723	-0.00973829	-0.494329	-0.365621	-0.497538	0.727039	-1.42398	-0.876533	0.262106	-0.897447	0.168643	1.36522	0.271084	-0.586833	0.587254	-0.642804	-0.29203	0.0828656	0.714175	-0.42969	-0.129095	-1.04009	0.120699	-0.561196	0.436553	-0.940433	1.32635	-0.142811	-0.612398	1.03665	-0.36549	0.776257	-0.8775	-0.892937	0.139603	-0.66638	-0.669334	-0.352632	-1.01056	-0.517684	-1.15679	-0.0910949	0.659632	1.7414	0.505924	-0.224111	-0.894518	0.804592	0.987404	1.07813	-0.156883	-0.689697	-0.908435	0.354572	-0.26327	0.72776	-0.586596	0.293949	-0.762998	-1.4043	-0.360528	-0.646969	-0.748139	0.262136	0.480481	-0.474772	-1.15844	0.727871	-0.632472	-0.670642	-0.152973	-0.691151	-0.787956	0.93041	-0.654714	0.264935	0.167883	2.31235	-0.37504	0.141904	-0.5585	-0.024268	0.472438	1.91855	-0.938372	0.963891	-0.633901	-0.180467	-0.448289	0.801084	0.397606	-0.185945	0.527959	-1.09534	0.833648	-0.132875	-0.124947	4.383620e-01	-0.689686	-1.16614	-0.375394	-0.980888	-1.63278	0.593258	0.226165	-0.784956	-0.469524	-1.31	-0.0354355	-0.474543	-0.206177	0.89378	0.28098	0.165892	0.327778	-0.519007	-0.700939	-0.597467	0.968943	0.00833054	0.5557	-0.024177	-0.446683	0.745304	2.60608	0.56426	0.507458	0.202276	0.201875	-0.188016	0.202096	-1.00862	0.918326	-0.33409	0.0666952	-0.142507	-0.451129	-0.402676	0.801341	-0.106454	-0.854701	-0.757368	-1.22525	-0.658917	-1.33934	-0.910224	8.348156e-01	-1.08502	0.384093	-0.640298	-0.794301	-0.789927	-1.04805	-0.0452	0.873752	0.240412	0.264709	0.896056	1.16031	0.333086	0.664946	-0.672592	-0.6349	0.366075	0.811341	0.732531	-0.375877	1.55428	-0.0686483	-0.719443	-0.930021	-0.440414	1.59023	-1.79086	2.42367	-0.336516	-0.705509	0.616984	-0.576722	0.352431	-0.432999	-1.2617	-0.387552	-0.637579	0.495497	-0.0516769	-0.696828	0.222383	0.617555	0.814846	-1.2781	-0.450028	-0.237383	-0.677225	-0.134794	0.483635	-1.15739	0.136207	-1.38888	-0.947743	-0.712726	0.232144	-0.651402	-0.40846	-0.0541987	0.0830873	-0.446881	-0.670921	-0.86121	-0.850736	-0.247513	0.958146	-0.56088	0.407422	0.360549	0.68149	0.265444	-0.738236	2.40693	-0.78084	-0.449962	-0.87161	-1.26276	0.0299566	0.0915842	-0.787511	0.0252612	-0.473468	-0.120969	0.55238	0.223108	-0.333006	-0.484867	-0.357869	-0.863823	0.601512	-1.10587	-0.77027	-0.758044	-0.481961	0.965536	1.596802e+00	-1.75067	1.54648	-0.928051	-0.135557	0.828867	-0.422084	0.345931	0.407118	-0.453721	1.34686	-0.90398	0.259253	-2.01475	-0.222801	0.29375	0.57961	0.866769	-0.201427	-0.504887	-0.653696	0.0781042	-0.851284	-0.525279	-1.38993	0.505435	0.109963	1.14984	9.371114e-02	1.04846	-0.932589	0.362672	-1.03347	0.171102	-0.00848509	0.0850876	0.908878	-0.103389	-0.471388	-0.59933	-0.0232519	0.336733	0.339828	-0.842727	-0.0543909	-0.47986	0.494319	-0.957846	2.04599	0.471735	-0.749343	-0.478718	0.845667	-0.0573939	-0.61775	0.601474	0.552172	1.95636	0.277548	1.19485	-0.597604	0.107212	-0.552829	-1.22673	-0.171133	0.892757	-0.641143	-0.166371	-0.162228	-0.164356	0.468962	-0.41303	1.17979	-0.471739	-1.14336	0.197434	1.02545	0.236489	-0.897927	-0.176014	0.0178455	0.474368	-2.00961	-0.189282	-0.641403	-0.616866	0.270158	0.43395	-0.636914	-0.0906692	-0.0971111	0.433142	-1.07	-0.112994	-0.717034	-0.430396	-0.506352	0.837717	-0.119497	-0.645644	0.100033	0.355792	-0.178891	0.583449	0.175405	0.394591	4.563263e-01	-0.350443	0.298105	-0.508625	0.769786	0.501546	-0.393089	0.509998	-0.378111	0.154162	-0.913712	-0.299097	-0.0544583	0.525941	-0.18622	-0.210034	-0.516221	-0.362066	0.0862233	-0.678064	0.872865	0.560534	0.955735	-0.0750213	-1.0903	-1.62995	-0.941708	-0.285536	0.556246	-0.588343	0.623924	0.45936	0.339298	-1.89514	0.036044	-0.707735	-0.5043	-0.243317	0.0163929	0.607874	-0.647295	-0.0671564	0.793984	0.267644	-0.362624	-0.0381921	0.0200775	-0.0775436	-0.355318	1.26361	0.117771	-0.449347	1.03788	0.159324	0.762442	-1.12384	-0.676083	-0.669154	0.526015	-0.467171	0.163707	-0.0449285	0.142356	-0.568457	0.0268637	-0.682378	-0.914098	-1.01173	0.163428	-0.630521	0.373329	0.142722	0.315423	-0.00341559	-0.293052	-0.789322	0.527029	0.0526853	-0.506606	1.68208	-1.22486	0.0444005	-0.209641	-0.0299406	1.56504	-0.643494	-0.391519	-1.01736	-0.57809	0.49766	-0.32201	0.61849	1.14324	-1.39752	-0.28523	0.578076	-0.323856	0.282833	-0.968592	0.37679	0.860043	-0.651196	0.200517	0.285793	2.47198	0.0735176	1.3217	-0.51759	-0.542421	-0.274866	0.0949848	1.09956	-0.0231119	0.136285	2.66506	0.984165	0.386324	-1.62663	0.254397	-0.488119	0.0178199	0.936908	-0.288985	-0.0389624	-0.961077	-0.893741	-0.582902	-0.785631	-0.588653	-0.72782	-0.181682	-0.472369	-1.30389	0.737142	0.183194	-0.790865	-0.297303	0.139053	-0.277109	0.0486468	0.658602	0.421785	-0.762317	-0.171817	-0.261756	-0.229124	-1.11763	0.262009	-0.778214	-0.246386	1.68628	-1.31753	-0.0686858	0.544843	-0.294	-0.177994	0.77539	-0.542141	0.74003	-0.0246027	0.179428	0.0417903	0.59343	-0.779059	-0.304512	0.314031	0.461729	-0.632682	0.415342	0.629308	-0.140874	2.56874	-0.158054	-1.03996	0.220996	-0.542104	-0.723688	0.826051	-0.51258	-0.445433	-0.663542	-1.1238	0.174928	0.291168	-0.246033	0.272412	-0.303359	0.34667	-0.576554	-0.394673	0.304853	-0.566909	-0.699334	0.0569225	0.425027	0.0185964	-0.837802	0.749682	-1.0642	-0.700053	0.135984	-0.583007	0.67343	0.900864	-0.436065	-0.587876	0.176235	0.758263	0.562937	-0.603631	1.01104	0.73242	-0.646168	0.872731	0.703213	0.084945	-0.561473	-0.887733	-0.0855292	-0.551247	-0.168061	-0.571421	0.697375	0.827995	0.157969	1.18983	-0.663045	0.872208	0.252617	-0.831658	0.413639	0.0896984	-0.095	-1.0057	1.64152	-0.800399	0.0821409	-0.833232	0.420353	0.287497	0.093382	-0.265533	1.43541	7.013015e-01	-0.599943	0.164353	1.07183	0.530219	-0.196465	0.406034	-0.397233	-0.319409	-0.508756	0.755559	1.13194	-0.139699	0.450076	0.531737	1.18402	0.442814	0.807604	0.482193	0.882455	-0.239483	0.253113	-0.766651	0.164828	0.532374	-0.528798	-0.144608	-0.532866	0.194392	0.516443	-0.368285	0.721528	0.263584	-0.380387	-0.613651	2.64941	-0.717122	0.982272	-0.147208	-0.13921	1.04338	1.24178	0.255252	0.210096	-0.998604	1.211152e+00	0.273487	-0.186563	-0.514934	0.483278	-0.042101	-0.781335	0.29268	0.065196	-0.0499028	-0.104637	-0.946253	0.0892887	-0.152429	-0.416302	-0.107418	-1.56672	0.92682	-0.699359	-1.296	-0.0110929	-0.00876903	-0.463449	1.14881	-0.762482	-0.47799	0.378329	0.487811	-1.41047	0.846071	0.105223	0.443676	-1.01991	-0.477809	0.59861	-0.367619	-0.0169497	-0.647174	-0.130098	-1.57831	0.518263	-0.674374	0.889809	-0.66855	0.558761	-1.43226	-0.239812	-0.72678	1.71497	-0.222714	-0.928562	1.22379	-0.179884	-0.975036	-0.724147	-0.240128	0.58667	-0.442961	0.880477	7.895444e-01	-0.637344	-0.580538	-0.685042	-1.07853	1.05458	-0.49045	0.491458	1.35863	-0.096945	0.292817	0.176574	-0.770122	-0.807665	-1.12062	0.58874	-1.22536	-0.593017	-0.307052	-0.514136	-0.074066	-0.0652744	0.173679	0.357308	0.700515	1.14042	-0.709771	-0.280239	0.631228	-0.0762906	-1.09444	0.320704	0.1234	0.0451521	-1.41955	-0.91526	0.288497	0.461543	-0.188477	-1.48318	-0.441494	-0.534167	0.320249	-0.370132	-0.0644999	-0.268987	0.750204	-0.321675	-0.675514	-0.703316	-1.13153	0.470575	0.176581	0.221249	-0.195427	-0.401296	-0.729671	0.432688	1.20644	0.0851416	0.511683	0.270276	0.970869	0.964123	-0.329514	-0.0337957	-0.739723	0.879646	0.696244	0.564879	-1.46371	-0.608396	0.235749	-0.695456	-0.00144	-0.0964782	0.139898	0.0867477	-0.504901	-1.22073	0.558404	-0.650756	0.156446	0.233831	0.135255	-0.63622	0.14719	-0.850336	0.349787	-0.611329	-0.204409	-0.63419	1.05067	0.813419	0.147928	0.505025	0.857055	1.46743	-0.597895	-0.519858	-1.37361	1.31138	1.15395	-0.773655	-0.519841	0.187116	0.141992	-0.384263	-0.136858	0.237723	0.117084	-0.414651	1.62733	-0.311322	-0.632738	0.738853	1.30401	0.226332	0.45919	-1.0668	1.06593	-0.587875	-0.672028	0.117522	0.773142	-0.668128	0.273464	0.969861	-0.235838	0.00864633	-0.457361	-0.672863	0.169343	-0.0429582	0.151585	-1.55224	-0.455125	3.725495e-01	-1.29585	0.211965	-1.07331	0.158762	-0.292513	0.0484211	0.289631	0.575458	-0.0105	0.531129	0.0747575	0.286863	-0.582417	-0.989203	0.052968	0.881456	0.0514302	0.197666	-0.210238	-0.634071	-0.594117	-0.137821	-0.614618	0.579825	1.33029	0.362494	-0.518232	0.156989	-0.609423	-0.953288	-0.595049	0.107793	0.0639717	-0.249285	-0.439439	-0.545537	-0.519112	-0.306381	0.306659	1.07322	-0.509748	0.285417	0.259627	0.294991	1.09399	-0.52261	0.443015	1.1582	0.517403	-0.530062	0.0549967	0.0111906	1.06214	0.4804	0.00895222	1.01619	-0.0851334	-0.815584	0.143075	0.125228	0.292371	0.45848	-0.468133	-0.607374	0.812793	1.02477	-1.57288	-0.719216	0.0777681	-1.12207	1.24821	0.18153	-0.551601	0.344285	-1.14805	0.86649	0.50378	0.447702	-1.11966	0.191082	1.42724	-0.143956	-0.723862	0.613342	-0.876332	0.462086	-0.779983	0.915804	-1.19301	-0.218952	-0.331902	2.91446	-0.603679	-0.516215	0.267062	0.812485	-0.0426118	0.148157	1.32703	0.331372	0.480471	-0.322449	-0.220471	0.462546	-0.745901	-0.651024	0.574441	-0.527623	-0.774059	0.00224755	0.170336	-0.780028	1.67033	-0.471486	-0.495229	-0.151788	-0.955806	0.248696	1.04303	-0.57442	-0.767337	0.293619	-0.301996	-0.156457	0.63762	-0.723655	-0.75317	0.779748	-0.868477	-0.144946	0.719401	-0.150684	0.562786	0.261976	0.564858	0.400864	1.65219	-0.231246	0.913669	-0.600487	1.47571	0.240543	0.790009	-0.0131317	-0.0754717	-0.0334302	0.981418	0.204248	0.736783	-0.993482	0.256149	-0.0190288	-0.374952	-0.409208	0.228809	0.689052	-0.0890919	1.45985	0.889097	-0.823936	1.17932	0.734979	-0.91921	-0.50347	-0.659446	0.692463	-1.10055	-0.317942	-0.557869	-0.453684	0.291876	-0.545717	-0.967007	0.348606	-0.987428	0.897304	-0.899796	0.0153394	0.196922	0.29167	1.22285	-0.075944	-0.320395	-0.59	0.258424	1.14295	-0.0613156	0.562462	1.72462	-1.0518	-0.581824	-0.0485199	-0.930173	0.020223	1.06931	0.832834	0.537938	0.193889	0.0566751	0.352777	0.688625	0.553694	-0.766509	0.453192	-0.30546	2.33142	-1.31896	0.0886993	-0.653778	0.759803	-0.743592	-0.105685	-0.474233	0.171812	-0.725441	-0.632044	0.171535	0.522129	-0.350039	-0.705614	-0.174525	-0.558753	-0.696801	0.853483	-1.19132	0.235336	0.603567	-0.695275	-1.13244	0.173587	-0.0768734	-0.462285	0.0500067	-1.38623	-0.256908	0.090108	0.341585	-1.26	-1.19104	-0.809565	0.512168	0.495995	-0.790801	0.296385	-0.526467	-0.118279	0.0541068	-0.798391	-0.0182734	-0.639709	0.944371	-0.932775	0.336224	1.24548	1.17464	0.255054	0.187489	0.212574	1.10566	0.133109	-0.791634	-0.164	-0.694683	0.385998	-0.576373	-0.97907	0.428784	0.44143	-0.877894	-0.342664	0.692208	0.39256	-0.903027	0.0198296	0.318288	0.126665	0.678304	-0.445937	1.21447	0.3237	1.33156	0.720166	-0.742074	0.798409	-1.13382	0.635625	1.09811	-0.44326	0.949229	-0.654049	0.613816	-0.0225972	-0.0582281	0.269574	-0.819387	0.881689	-0.215244	0.184327	0.30746	0.296547	0.584078	1.0754	0.429808	0.565936	0.868972	-0.634406	2.05218	0.258337	-0.854317	0.334774	-0.759477	-0.36955	-0.781265	-0.463195	1.22303	-0.222538	-0.120521	-1.43264	-0.941705	-0.496811	-0.406733	-0.562439	0.628424	-0.449665	0.90777	-0.726453	-0.399078	-0.512836	0.339371	3.07016	-0.31409	1.22801	-0.0562629	0.557271	1.14777	-0.341077	0.482118	0.249226	-0.525068	0.419414	-0.0128047	-0.43794	0.388195	-0.805362	0.531089	-0.375528	0.505354	4.268435e-01	1.07843	0.256151	0.695923	-0.606929	0.34582	-0.191108	-0.651373	0.484416	0.27647	-0.23131	-0.329244	-0.271608	2.17527	-0.434906	0.181353	0.168571	-0.163054	0.485825	0.744756	0.293828	-0.104501	0.615199	0.320589	-1.40583	0.0453668	0.326798	0.506414	-0.495876	-0.56643	-1.03465	1.3549	-0.165792	-0.167705	-0.0786026	0.0785465	-0.251511	-0.880252	-0.88283	0.000442257	-1.09292	0.669867	-0.299887	-0.649641	-0.800103	-0.0666582	-0.307186	-0.496069	-0.391438	0.66236	1.29744	-0.699545	-0.277781	0.284195	-0.813812	0.967819	0.237067	-0.0700246	1.79579	-1.36486	-0.0666474	-1.00581	1.56986	0.719605	0.634988	0.426868	-0.507884	-0.706433	-0.382334	-0.939044	0.47122	0.569514	0.0449546	0.338184	0.595069	-0.578213	0.0372624	-0.305272	0.557772	-0.189303	0.33543	-0.820272	-0.477113	0.486651	-0.0959915	0.713943	-0.205888	-0.19466	-1.28832	-0.697334	0.112547	-0.450473	-0.0122897	-0.231564	-0.0820839	0.716403	-0.00478422	0.293576	0.927689	-0.382516	-0.327969	-1.4053	-0.86552	0.577703	-0.953421	0.194147	1.09434	0.575854	-0.373358	0.735062	2.0728	-0.65251	0.397046	1.1147	-0.0545729	0.555652	-0.168156	0.379588	0.297623	0.555321	-0.626546	-0.609196	0.0593457	0.107708	-0.638344	0.097698	-0.369245	0.645609	0.878133	0.184275	0.0481884	0.0875145	-0.821142	-0.664622	0.327056	-0.407519	1.18878	1.38865	1.53287	0.0816058	-1.08384	0.308396	0.612666	-0.727894	0.238249	1.73337	0.244622	1.50291	1.56495	-0.238801	-0.707196	1.16223	-0.605887	-0.0660382	0.0716353	-0.0180957	0.0121966	1.16952	-0.182192	0.136875	-0.703291	0.272327	-0.643757	0.451942	-0.516199	-9.8e-05	1.12551	1.69539	0.0187973	-0.152398	-0.310105	0.216749	0.833003	-0.125322	0.0995987	-0.081164	0.0293889	0.455627	0.769062	0.17533	-1.18588	-0.225645	-0.262899	-0.36532	0.802745	-0.778207	0.428882	0.0853738	0.474557	-1.60865	-0.0217671	-0.987892	-0.267952	-0.201401	0.726215	0.177876	-0.106481	-0.471644	1.28276	-0.901942	-0.652574	4.16175	-0.273176	-0.418391	-0.662377	0.0979523	-0.545	1.26715	0.245386	-0.484984	0.00161033	0.12724	-0.134596	-0.587005	-0.11797	0.510929	-0.32493	0.898403	-0.397704	0.671187	0.348666	-0.0896209	-0.0662693	0.22866	0.45768	-0.579221	0.361036	-0.835367	0.699805	0.308038	0.836607	1.21375	0.356027	-0.875311	-0.12917	-0.460593	0.0578727	-2.00921	1.1098	0.0723094	-0.681661	0.247216	1.02699	-0.938112	0.108614	0.367087	-0.249264	1.44496	-0.0936956	2.892946e-01	-0.67328	0.0902519	-0.180374	0.65998	0.0524813	-0.253339	0.268985	1.15204	-0.388022	0.66418	-0.663866	-0.15339	0.180082	0.893692	-0.829379	-0.55299	-0.00977272	1.33503	-0.593635	0.936371	-0.551301	-0.130284	-0.828917	-0.599642	0.661657	-0.694025	0.474018	-0.469799	-0.912445	0.151296	-0.401846	-0.322591	0.417842	0.288088	-0.369615	-0.555756	-0.0275458	0.282307	0.187186	0.316748	0.0131473	0.0910312	-0.0676124	0.368163	-0.923476	1.37072	-0.898346	-0.572013	-0.246593	-0.278405	0.347303	0.426225	0.02888	1.08766	-0.102571	-0.342496	-0.683787	0.314642	0.100647	-0.669508	-0.445647	0.787006	-0.0387183	-0.572737	1.10237	0.198933	0.0259694	1.07229	0.89334	0.485799	-1.09694	-0.905905	-1.28703	-0.841515	0.618377	-0.554833	-0.393595	6.882162e-02	1.94274	-0.191769	-1.57064	-0.717972	0.97347	-0.7233	-0.838201	0.836592	0.602654	0.585656	0.0575295	0.251334	-0.775203	1.66032	0.841577	-0.16655	-0.756086	-0.670462	-0.533475	0.305006	-0.00912544	-0.890969	0.78352	-0.777984	-0.197811	1.49141	-0.426369	0.514065	0.201088	-0.385472	-0.41344	-0.33922	0.377323	1.12728	-0.860041	-0.452996	0.0216543	1.03269	0.539026	0.0550422	-0.889	-0.620983	0.320053	-0.979077	-0.696906	1.6081	-0.787848	-0.405133	1.01673	3.357465e-02	0.538354	-0.643015	-0.99401	-0.0826998	-0.811407	0.395182	2.74833	-0.529206	0.448262	1.683082e-01	0.0541999	0.403841	-0.707352	0.717483	-0.622571	0.452735	-0.0813408	0.196354	-1.10488	-0.192977	0.0729998	0.535074	0.0123117	0.550913	-1.05089	0.118325	0.0617599	0.171161	0.860885	0.714412	-0.0560878	0.51707	1.08304	-0.413743	0.54182	0.268408	-0.975348	0.36686	0.579808	-0.736469	0.318293	0.469633	-1.23357	-0.957937	0.918506	0.437391	-0.638004	-0.23333	0.440352	-0.612687	-0.778567	0.735349	-0.743919	0.80175	0.526447	0.791033	-0.323827	0.905155	0.714113	0.751668	-0.47455	0.292369	0.213949	-0.829236	0.347368	0.762724	0.364421	0.275485	-0.483969	1.35251	-0.951398	1.00683	-0.317413	0.492783	0.256067	0.0359683	-0.342131	-0.648779	-0.674988	-1.5576	-1.40328	0.237973	-0.745494	-0.160324	0.676829	1.19105	0.536086	0.293509	0.266646	0.455164	0.0541324	0.162323	-0.345057	0.654904	-1.54413	0.575489	-0.482015	-0.911921	1.01708	-0.691862	-0.419672	-0.035221	-1.31838	-0.836132	0.723292	0.222928	0.326823	-0.837552	0.0881083	0.0791424	-0.757655	0.071725	0.424704	0.0480355	-0.245807	-0.50666	0.658675	0.116891	-0.234887	0.498137	0.985133	-0.906521	0.304929	-1.13595	-0.402367	0.261667	0.125275	0.0173205	0.0996886	-0.906945	-0.173262	-0.616612	0.874605	0.209651	0.473872	-0.43672	-0.0362868	-0.900397	0.471499	-0.281579	0.560446	-0.905573	-0.70245	0.671758	0.127414	-1.17071	1.19719	-0.490278	-1.44625	0.368805	-0.653083	-0.242489	-0.310441	-0.476185	-1.71421	0.245166	0.363901	1.20203	-0.73612	-1.10498	-0.340051	1.17968	1.26837	-0.367189	-0.858141	0.0645364	-0.825125	-0.37643	0.580071	0.340176	-1.1192	0.564383	0.55011	-0.573318	0.406538	-0.318955	0.207349	-0.115187	0.139134	-0.831273	0.710843	0.889116	0.108121	0.080618	-0.601303	0.114996	-0.688151	-1.02368	-0.709152	-0.371722	0.449916	0.200223	1.1948	-0.171398	1.09701	0.345679	0.179691	-0.301129	0.813264	0.62434	0.0739334	-0.574501	0.303459	1.04611	0.439661	-0.115584	-0.731124	-0.450725	-1.20765	-0.995955	-0.780743	-0.00335597	-0.572021	2.12521	-1.11565	0.382637	1.29113	0.422893	-0.449581	-0.595154	-1.30354	-0.207914	0.354999	-0.600056	-0.605767	2.535360e-01	-0.94813	-0.626048	-0.00764406	-1.13859	-0.267012	0.194703	-0.583732	0.107293	0.556748	-0.586216	-0.509799	0.869896	0.183652	-0.539729	0.210787	0.600378	-1.10449	0.801969	0.886697	-0.336566	1.12783	-0.831545	-0.627882	-0.675987	-1.27788	0.882264	0.239071	0.671814	0.522958	0.0526436	-0.664472	0.380242	-0.567268	-0.540914	0.713261	-0.152224	1.14759	1.40068	0.999403	-0.736981	-0.50368	1.96836	-0.418501	-0.937	0.17667	1.1666	-0.65289	1.674962e-01	-0.915904	-0.488239	0.728048	-0.220663	-0.949173	-0.162633	0.0888047	-0.106251	0.537312	-0.990354	0.972385	1.24494	-1.63439	-0.214997	-0.606693	-0.00413715	0.700506	0.523435	-0.081344	-0.094022	-0.676336	0.575046	0.784317	0.105665	0.56559	0.210817	-0.997378	-1.54165	0.709449	0.819642	0.437264	-0.0887004	0.684937	-0.868128	-0.307453	-0.547657	1.23291	0.00189563	-0.371884	-0.242134	0.130753	0.476386	-0.600938	0.24451	-0.554891	-1.00323	0.0465422	0.0821425	-0.887478	1.47649	1.81111	0.0804482	0.00188244	1.10223	-0.643969	1.11125	1.11084	-0.375247	-0.545999	1.41495	-1.04002	-0.415856	0.0479431	-0.574576	-0.377246	-0.326534	0.530448	0.662925	-0.0536061	-0.617075	-0.612483	-0.0457121	-0.428279	-0.340507	-0.243818	-0.156498	0.0360908	0.757895	0.311876	0.643281	0.292256	1.01138	0.668266	-0.65441	-0.355327	-1.01677	-1.1404	0.120727	0.450388	-0.465938	-0.526867	-0.836609	-0.76695	-1.02229	0.521719	-1.47693	-0.959806	-0.0800047	0.705221	0.234489	-0.273799	0.223872	0.00592235	-0.703853	-0.953358	0.056747	-0.896313	0.238408	0.646448	0.552816	-1.17449	0.279778	-0.298379	-0.926038	0.314549	-0.188758	0.366314	-1.02993	0.535307	-0.582061	0.2323	0.416738	-1.15656	0.714277	0.95552	-0.658209	-0.575007	0.197444	-0.0781367	-0.698932	-0.193933	-0.435287	-0.0978693	0.619441	-0.564048	-0.396843	0.551324	0.782339	-0.012284	-0.738801	0.256969	-0.384091	-0.692616	0.0200049	-0.386499	-0.454499	0.184751	-1.04319	-0.423109	0.166777	0.824125	-0.775483	0.887914	-0.949619	-0.617845	0.523562	0.238088	0.107255	0.160381	-0.409535	-0.498921	0.636759	0.731666	0.604289	1.15056	-0.849197	2.489830e-01	-0.587713	0.569634	0.971295	0.343673	-0.560749	1.78918	0.849605	-1.05094	1.65694	0.0697142	-1.02258	0.213225	0.585333	-0.76905	-0.643455	-0.515667	0.240872	-0.528423	-0.91653	-0.650179	0.32138	-1.45016	-0.823957	-0.242691	-0.0351	0.540688	-0.302649	-0.594411	0.755389	-0.383043	1.13146	0.646594	0.62792	0.26488	0.76892	0.074152	1.04214	0.973433	-0.039347	-0.191102	-0.0823753	0.713668	0.113226	-0.738015	-2.17517	0.891357	0.0593856	-0.646385	-0.539809	-0.157873	0.219621	-0.779198	-1.28625	-0.436336	-0.444975	-0.136063	-0.587308	1.29221	-0.139349	0.230175	0.625361	-0.937285	0.104546	-0.433606	-0.714451	-0.92868	-1.02513	-0.241642	-0.952053	-0.603101	0.112396	-0.470379	0.347068	-0.0485083	-0.000391218	0.997184	-1.12954	-0.356713	-0.348719	1.11342	0.292577	-0.624676	0.295028	0.405539	0.861509	-0.470803	1.98045	-0.381806	0.93958	1.20129	0.517355	0.711508	0.396965	1.12022	1.20918	-0.331877	-0.915211	0.313058	-0.289933	0.508972	0.160498	0.523105	0.921826	-0.745605	-0.729011	0.385893	0.183453	0.565814	-0.106317	-0.240934	0.136402	-0.629192	0.240343	-0.797939	-0.245315	0.288483	0.120519	0.106812	-0.590275	0.113632	-0.578436	0.544153	-0.216886	-0.263503	-0.2985	-0.14947	0.653338	1.13731	0.111037	-0.542192	0.284884	5.575551e-01	-0.767947	0.0920723	-0.680863	0.303908	-0.694964	-0.969387	-0.798565	-0.438811	-0.508183	-0.612071	-0.70946	-0.691024	-0.196947	-0.290393	0.170779	0.142362	-0.851241	0.989599	-0.692892	0.718269	0.416737	-0.618506	-0.601875	-1.10664	-0.481603	-1.23985	0.175336	-0.777653	-0.0606163	-0.865729	-0.834432	-0.601992	2.72513	-0.882875	0.244526	-0.141209	-0.653711	-1.08839	-0.521741	0.510649	-0.934293	0.4784	-0.801222	0.465682	-0.538034	-0.711268	-0.624865	-1.59665	-0.214988	1.06254	0.0571082	0.603107	0.0908996	0.821754	0.171601	2.149915e-01	-0.920184	-0.680013	-0.590914	0.421487	-0.342413	0.557056	-0.228427	0.577523	-0.458495	0.955369	0.804463	-0.669003	0.739489	-0.758515	1.07845	-0.572578	0.650072	0.0565715	0.280307	0.341039	0.266773	-0.636131	-0.319311	-0.66985	0.993524	-0.0612728	0.370808	0.0322999	0.00202179	-0.459405	-1.22779	-0.82071	-1.3734	-0.76248	-0.933066	0.362929	-0.532598	-0.194727	-0.573494	0.319232	-0.531199	0.126986	-0.931305	0.438161	-1.2297	-0.711718	-1.05575	0.469091	0.0341783	-1.36906	-0.442941	0.690718	-1.69655	-0.739646	0.234393	-0.0733126	-0.00921089	-0.443539	-0.0711031	0.495679	-0.709962	-1.13718	0.616189	-0.191894	1.02936	-0.104126	-1.18679	-0.610612	0.117956	0.0249638	-0.344103	-0.826949	-0.493828	-0.471389	0.125215	0.241438	-0.856149	0.291228	0.156058	-0.643413	0.126877	1.68554	0.328704	-0.519073	0.542381	0.441325	0.87414	-0.73373	-0.294455	0.161505	-0.743053	0.0212164	-0.817945	0.282004	-0.584846	0.221797	-0.815095	2.26132	0.0759895	-0.549342	7.358905e-01	0.806431	0.217421	-0.462615	0.651491	-0.525677	0.998975	-0.285777	0.986457	1.00452	-0.950802	-0.105718	-0.0778449	-0.770801	0.20705	0.31148	1.0508	-0.0866871	-0.0531294	0.393341	-0.761678	-0.859228	-0.295023	-0.30731	-0.0684927	-0.688534	0.124518	-1.03003	0.944525	-0.790645	0.489448	-0.780647	0.379573	-0.372731	-0.544697	-0.873713	0.120298	0.740929	0.00108559	0.0727139	-0.990724	0.229471	0.759636	-0.676953	-0.43273	0.52715	-0.853166	0.818923	-0.780307	0.412247	-0.335117	-0.0110749	-0.117042	0.54278	-1.123	0.000905636	-0.717096	-0.783486	0.469744	-0.538318	-0.973717	-0.983627	-0.0508069	-0.393369	-0.759225	-0.693581	-0.130922	-0.0766367	-0.416883	0.216145	-0.228827	0.749665	2.7022	0.562596	-0.479799	1.4301	-0.64442	1.29286	-0.348474	0.0101468	-0.62001	0.506979	-0.154709	-0.498317	-0.228904	0.497524	0.325263	-0.900174	-0.191524	0.0745629	0.387443	1.18779	-0.0919144	-0.23948	-0.401067	0.0642144	0.0891625	1.26268	0.608225	1.23738	1.24578	0.508834	-1.01175	-0.574986	-0.401414	0.269206	-0.357287	-0.693955	1.77465	0.275422	-0.74973	0.510213	0.556691	-0.254954	1.36887	-0.226694	-0.228197	0.167006	0.427249	0.963944	-0.540149	0.243686	0.713007	-0.911259	-0.252832	0.631321	-0.356187	-0.437521	0.379747	1.18701	0.469674	0.217735	-0.677799	-0.569353	-0.391378	-1	-1.01251	-0.432685	0.843352	-0.570533	-0.8446	-0.476	0.127454	0.0863072	0.682307	1.45501	0.313602	0.287552	-0.694188	-0.795067	0.102262	0.0789707	1.77452	-0.170218	0.936291	0.81107	-0.555536	0.124468	0.807534	0.17151	-1.35884	0.917359	-0.703283	0.408132	0.102291	-0.0638304	-0.666493	-0.459573	-0.941623	0.869948	-0.340674	-0.810669	-0.309606	-0.721222	0.2804	0.360724	0.0319512	0.275065	1.97571	0.012918	0.110707	0.87636	-0.151201	-0.30005	-0.0661	-0.42443	0.826792	0.43926	-0.625358	0.123269	0.971783	0.521745	-0.119036	-0.618693	0.832302	0.584036	-0.192577	-0.56167	-0.294	0.348754	0.451124	-1.07046	0.563101	-0.419375	-0.117774	0.432035	0.327231	-0.693519	0.706346	0.453641	-0.202312	-0.722022	1.39975	-0.690705	0.985121	-1.84468	-0.974434	0.318821	-0.420029	0.0281887	-0.105244	-0.996621	-0.399217	0.0725273	-0.548654	2.737487e-01	0.384469	0.0347741	0.363731	0.659022	-0.621434	-0.395664	0.0598045	0.369769	0.59559	-0.830168	0.507461	1.19808	0.549121	0.783692	1.27192	-0.235497	0.358067	0.205827	-0.679913	0.535074	-0.801635	1.15911	0.677717	-0.623942	0.323939	-0.370049	-0.68777	-1.333	0.0206172	-0.240681	0.89512	0.158387	-1.0002	4.266322e-01	-0.348086	-0.541668	-0.253166	-0.406496	-0.542748	-0.754444	-1.11004	-0.566633	-0.570314	-0.565208	9.386080e-03	-0.540797	0.286682	-0.83072	0.522363	0.68931	1.812184e-02	-0.84492	0.308316	-0.369227	0.956204	0.422884	0.644455	-1.37549	-0.549049	-0.485135	0.988298	-1.28293	0.901277	-0.145905	-0.445518	0.521475	0.258267	1.27963	2.464531e-01	-0.404682	1.14186	0.14302	-0.721304	-0.997483	0.36533	-0.466695	0.636696	-0.546745	0.663971	0.309895	-0.761102	-1.13456	0.318023	-0.729072	0.725456	0.527062	-0.78287	0.654819	-0.254074	-0.377669	0.428086	-0.144728	0.412759	-0.0438971	-0.988583	-0.658017	-0.532233	-0.46508	-0.848933	-0.619064	-0.636124	-0.645424	0.578831	-0.569995	0.603583	-1.22747	0.689313	-0.568956	0.236422	-0.362187	0.0157228	0.420469	-0.561301	-0.3863	0.0355793	-0.511811	-0.522731	-0.302442	-0.540616	-0.132481	-1.28579	-0.569631	0.243608	0.443665	-0.996905	1.22281	0.193674	0.282	0.393983	0.194621	-0.564737	-0.134546	0.0469437	0.391601	0.405413	-0.39252	-0.755675	1.32929	-1.73825	0.379183	-0.747604	-0.262175	-0.458854	-0.580094	1.19458	-0.788081	-1.44486	-0.623979	0.877412	-0.00145502	0.324464	0.163332	0.249387	-0.0287517	0.530359	0.304756	-0.659915	1.10101	-0.229334	0.451752	-1.81382	0.66436	0.702391	-0.467622	0.381192	0.676965	1.0199	-0.468023	0.617158	-0.69575	-0.612974	-0.59138	0.703004	-0.480088	1.25901	-1.35162	0.430316	1.9507	-0.656581	0.638925	-1.10948	-0.419629	0.687445	-0.454178	-0.707418	0.093609	-0.893853	-0.355798	0.564449	-0.392498	-1.22247	1.02009	-0.0149469	-0.407439	-0.64342	0.279652	-0.658399	-0.944397	0.87406	-0.23238	0.241444	0.503125	-0.0750324	-1.01143	0.354849	0.244841	-0.874801	-0.578322	0.392497	-0.284604	0.246583	0.418226	-0.0730053	-0.536415	0.505271	0.793328	-0.558291	-0.402128	1.37578	-0.638243	-0.0728712	-0.71549	1.25836	0.599911	-0.0659081	0.439383	0.0202718	1.30242	0.265574	0.879469	-1.04422	0.765347	0.757255	1.50916	0.915962	-0.736909	-0.292416	0.850893	0.343436	0.623884	1.72302	-0.86493	0.942902	-0.793437	-0.575136	0.829697	-0.117851	0.428018	-0.431462	0.338872	0.0295446	0.435182	-0.885678	-0.150659	0.196283	1.35613	0.969268	-0.192191	0.411459	0.301723	0.710222	-0.536515	0.645309	0.28915	-0.841032	-1.34726	1.93068	0.695789	0.88523	-0.276387	0.236169	-0.794852	1.02397	-0.620168	0.395414	-0.633662	0.205986	-0.584004	0.6147	-0.156	-0.920923	0.384916	-0.636986	0.272687	-0.711731	-0.362181	0.101312	-0.107515	-1.05078	1.1855	-0.556712	-0.704158	-0.941514	-0.475704	0.713976	0.0632257	-0.739755	-0.0227741	-0.691317	-0.225305	-0.255118	-0.43866	0.141496	-0.150343	0.294628	-0.625874	-0.188538	-0.431234	1.54451	0.0377628	0.455278	0.153236	0.880014	0.295357	-0.63633	-0.305719	-0.139607	-0.729577	0.978498	0.328929	-0.0192002	-0.963671	-0.85482	0.875207	-0.49692	1.0955	0.446138	-0.747469	0.55185	0.691213	-0.0785362	0.433231	0.107621	0.232995	0.386952	0.1581	-0.00162698	-0.430658	1.89539	-0.288383	-0.1867	-1.35559	0.554989	-0.632028	0.842405	-1.30265	0.551768	1.30817	-0.718999	0.422797	-1.23663	-0.5428	0.428637	0.112749	1.0978	0.614692	1.52711	0.25523	0.513366	-0.538156	-0.68462	-1.28166	0.00943174	1.05733	-0.132064	0.540396	0.522133	0.54006	0.299123	-0.528952	0.380564	1.13415	-0.531133	-0.964919	-0.72401	-0.773094	0.457023	-0.0916671	-1.53971	0.150834	0.488205	-0.0491633	-0.411058	-0.506925	-1.06246	-0.895387	-0.831269	-1.1883	0.214972	-0.543656	-0.691297	0.804588	0.794392	-0.614202	-0.514571	-0.155507	-0.783184	-0.0602856	0.246933	-0.192311	-0.139952	-0.603049	0.233917	0.206092	0.357471	-0.925894	-0.178161	-0.341748	-0.572866	1.25914	1.12785	0.563394	-1.1418	-1.00419	-0.583584	-0.255872	0.606193	-0.0908796	-0.120121	-0.306498	-0.50911	0.37186	0.30746	0.782942	0.137171	-0.109203	-0.0734873	0.136829	-1.60934	-0.58605	1.28216	-0.141562	-0.0603154	0.00126829	0.167876	1.24533	-0.575072	-0.670085	-0.25992	-0.204107	0.736057	0.893473	-0.720342	-0.415652	-0.153328	-0.561272	0.158012	-0.372179	-1.27871	0.207328	0.137597	-0.625184	-0.376678	0.0850282	-0.588537	0.418964	0.368279	0.0549653	0.122266	0.706237	0.546069	-0.0319651	1.42634	0.437642	-1.06884	0.539125	-0.299569	0.49444	0.703933	-0.231456	-0.531668	1.54334	-0.343504	-1.00764	-0.0286675	0.745953	-0.815942	-0.79574	0.717308	-1.71718	-0.0883141	0.24275	0.761556	-0.713127	-0.349594	-0.355264	0.596747	1.40806	0.544251	0.473062	-0.0404389	0.0703515	-0.33768	-0.437091	-0.114672	-0.148268	-0.97054	-0.61372	-0.651527	1.06132	0.430676	-0.114425	-0.621936	-0.545173	-0.473205	-0.697122	-0.175306	-0.99357	-0.274887	-0.983913	-0.488105	0.67752	0.747261	-0.205562	-1.54562	0.454488	-0.460595	1.61345	-0.766825	-0.467144	1.04917	0.263035	-0.581439	-0.704925	1.05149	-0.15523	-0.394442	0.541752	-0.793135	-1.17255	-0.887741	-1.13609	0.0943857	-0.252496	0.35346	-0.663004	0.478768	1.04088	0.187333	0.288422	-0.686716	-0.383894	0.973067	0.785771	-0.502187	-0.789272	0.58344	0.633707	-0.588214	-0.672723	0.710739	0.525879	0.0458052	-0.768448	1.00594	0.5405	-0.591224	-0.300109	-0.618213	0.176013	1.05627	0.216463	-0.146353	-0.158345	0.445549	0.888561	1.06077	0.199684	-0.717785	-0.306091	1.25248	0.769759	-1.51643	1.0303	0.241309	-0.46018	-0.791191	0.656946	0.0819331	1.36099	-1.00387	1.30316	-0.627614	-0.606271	-1.43163	-0.00817656	-1.04855	-0.982776	-0.143188	0.702318	-0.61708	-0.199872	-0.513111	-0.458908	-0.363881	-0.746001	0.391805	-0.312343	-0.606943	-0.0858438	-0.66439	-0.0601921	-1.20994	0.00845801	-0.785789	-1.109	-0.159272	-0.638823	-0.285129	-1.67206	-0.484832	0.170367	0.191493	0.493642	-0.87974	-0.764782	-0.384985	-0.354978	0.282448	0.404047	-0.715168	0.68333	0.420254	-0.855772	-0.305707	0.628337	-0.0638458	-0.714396	0.779337	-0.430222	0.850372	-1.01366	-0.651381	0.414591	0.46949	0.49054	-0.647104	-0.784575	-0.691182	0.0565296	-0.533955	1.19826	0.436828	1.13851	-0.0613391	2.1193	-0.541932	0.548403	-0.926388	0.711397	0.367984	-0.384649	-0.452265	-0.149657	0.99248	0.662375	0.228046	-0.626884	-0.330049	-0.66541	-1.3555	0.0917544	0.235077	-0.0858997	-0.800218	0.222368	0.856074	0.401318	0.901354	-1.57536	1.54876	0.131168	1.4863	0.0743144	0.0559207	-1.71307	-0.734208	-0.692038	-0.489553	0.093382	0.395037	-0.494275	0.618346	0.902595	0.411871	0.833913	-0.0402514	-0.54776	1.05416	1.64743	-0.863262	0.555715	0.827072	-0.647684	-0.447991	-0.277585	-1.17705	0.249177	1.52418	-0.814451	-0.584724	0.235737	-1.69	0.00512245	0.629079	0.0951243	0.506264	-0.309777	0.358783	0.492679	0.334034	0.175104	2.03354	0.5011	-0.144646	0.0118494	-0.608721	-0.177377	-0.634977	-0.139262	-0.38726	0.905223	1.76103	0.213886	-0.765709	0.655023	-0.492652	0.494937	0.211537	-0.92693	-0.744753	0.32824	-0.421732	0.625787	-0.879862	-0.124079	0.0566756	-0.636984	0.299217	-1.34559	0.644207	-0.681228	-0.0429449	-0.121957	0.881445	-0.720791	0.716884	-0.421546	0.449893	-0.803244	1.02182	0.945377	1.03413	0.0391048	0.632218	-0.819107	-0.710187	0.328104	0.317029	0.776408	-0.754565	-0.374523	-0.399951	-0.719132	0.982542	0.39417	0.130089	-0.669422	-0.789449	0.1272	0.248936	-0.718448	0.13137	0.648648	0.534751	-0.950368	0.175373	-0.37602	0.293045	0.109648	-0.884872	1.00142	0.157928	-0.637587	-0.959744	1.04522	-0.0887528	-0.305077	0.10106	-0.413693	1.43156	0.000622377	-0.167996	-0.934583	0.20429	0.348616	-0.591005	0.0659183	0.145176	-0.474845	-0.712516	-0.272637	-0.949936	-0.565394	-0.0233146	0.232669	0.761924	-0.593997	0.875186	-0.459483	0.748388	-0.743881	-0.970495	0.108417	0.238307	-0.320679	-0.165265	-0.351	-0.0403223	0.384037	1.42833	0.501903	-0.212441	-0.0121464	0.837552	-1.12312	0.226238	0.839391	0.847901	-0.225733	1.88757	0.557409	0.0805703	-0.297392	1.37175	-1.05246	0.21206	-0.610138	0.30795	0.238572	-0.931111	-0.745788	-0.245162	-0.57913	0.381512	-0.827334	0.361863	-0.53904	0.772987	-0.853359	1.16257	-0.210948	-0.491594	-0.677515	-1.2072	0.135593	0.215079	0.341307	-0.982122	-1.1	0.490437	-0.372725	0.613895	0.731583	-0.393181	-0.0427337	1.31037	0.014151	-0.276759	-0.761221	0.230702	-1.137	-0.55944	0.882282	0.188877	0.546618	-0.884897	0.249829	-0.12839	0.711381	0.159906	0.907548	-0.631509	-0.827432	-0.575267	-0.731155	0.622878	0.69721	-0.613518	1.44132	0.0063941	0.441248	0.638983	1.59139	0.195298	0.369999	-0.562836	0.478551	-1.31757	0.436781	0.9536	0.0557821	0.568632	-0.641542	1.10318	-0.631143	-0.184569	-0.805147	-0.522816	-0.670856	0.161694	0.593472	-0.940705	-0.830862	0.289977	-0.975441	0.250633	-0.021819	-0.318414	5.320015e-01	0.311972	1.36022	-0.660469	-0.109154	-0.527511	0.218373	0.256095	-0.621337	0.125186	4.990225e-01	0.206433	-0.062066	0.518972	-0.0194576	0.362852	0.717673	0.155496	-0.423426	-0.878712	0.499554	-0.0498796	-0.139238	-1.0072	0.536983	-0.863421	-0.315979	-0.116519	-0.123027	-0.447711	-0.0808793	0.218207	0.264354	-0.746193	-0.442488	-0.461515	0.234683	0.801822	-0.600024	0.753392	-0.910715	-0.634687	-0.448155	0.884011	1.20803	-0.313681	0.77897	0.928364	0.879057	0.152272	-0.173463	0.859403	0.960215	0.0363771	0.392028	-0.233455	-0.237919	0.7083	0.3744	1.74054	-0.491496	0.213075	-0.0496783	-0.0871009	0.300019	0.0275919	0.999541	0.451244	-0.490981	0.274435	-0.273802	-0.786355	0.729196	-0.0803709	0.350353	-0.250827	-0.508864	-0.756854	0.105564	0.504642	-1.10043	0.118398	-0.512503	0.181429	0.919034	-1.33718	-0.014071	9.799690e-02	0.750718	0.302021	-0.467513	1.46458	-0.616536	-0.480448	0.484567	0.200121	-0.338447	0.0941135	0.491038	-0.501	-0.0480208	-0.409698	-0.774799	-0.738842	-0.509913	0.296258	-0.482361	-1.05782	0.545352	0.6747	1.37169	-0.533057	-0.512157	0.104718	-0.301131	-0.640615	-1.36	-0.894339	-0.586505	-0.0595	1.21285	0.580474	0.779355	-0.937506	0.655731	0.26151	0.395789	1.05606	0.233676	-1.18518	-0.403773	-0.23652	-0.524481	0.372642	-0.594031	-1.18515	0.0792749	-0.056	0.737159	-0.320386	-1.4856	0.0757851	-0.402422	-0.35983	-0.766605	0.907455	0.784497	-0.800425	-0.361877	0.395197	-0.509	0.734336	-0.0909236	-0.964017	0.0544127	-0.0827389	0.069871	-0.203487	0.282046	0.908454	-0.574956	0.229342	0.248527	0.725359	-0.602391	-0.692538	0.0785045	-0.878161	-1.14496	-0.952649	-0.759468	-0.0437478	-0.51085	-0.781468	0.591632	-0.01558	1.11151	0.143834	-1.11931	0.243099	0.563625	0.232881	0.614888	-1.07431	-0.666345	0.650328	0.124365	-0.803296	0.721156	0.477318	-0.729799	0.146756	-0.533047	-0.375167	0.326956	0.086413	0.401904	0.219716	0.176981	0.567324	0.466836	-0.611097	-0.541338	-0.6329	0.573928	-0.879409	0.712018	-0.361	0.597596	-0.627974	0.177773	-0.463114	-0.685822	-0.129707	-0.8594	0.118559	-1.05301	-0.0995552	-0.544734	-0.629323	-0.0408031	-0.83955	-1.1638	1.30793	-0.29425	-0.796478	0.146276	0.44109	-0.867647	-0.774878	0.270882	0.250687	0.690598	0.919771	0.323582	-0.81857	0.856041	-0.100563	-0.495982	0.623561	-0.915	-1.41892	0.0380126	0.177879	0.190688	-0.719057	0.656401	-0.849748	0.572402	-0.154	0.734942	0.636943	-0.719253	0.618886	1.14221	0.439785	-0.649302	-0.206626	-0.623633	0.317902	-0.559788	0.666531	1.06957	-0.972425	-0.747131	0.889109	0.45524	0.683286	0.468132	-0.650078	0.261918	0.325692	0.450107	-0.636827	0.551929	-1.34049	-0.166045	-0.411052	0.231622	0.204785	-0.00616767	-0.790369	-0.663903	-0.385118	0.688242	-0.40494	0.958179	-0.628477	0.921101	-0.546387	-0.253121	0.487359	0.168602	-0.591269	-0.773775	0.736613	0.627431
26_153_CF	Flower	26_153	Myrox	C	-1.50959	-1.63561	-1.15621	1.47188	-0.781672	-0.14413	0.36169	-0.501529	0.253605	0.773993	-0.0207587	-0.929257	-1.5284	-1.04673	2.00394	-0.715729	2.27736	0.851952	1.58016	-1.13403	-1.3378	0.410655	-1.08648	-2.12173	-1.51933	-0.409435	-0.756893	1.27277	-1.16808	-0.932453	2.71458	-1.3558	1.22047	-0.531334	-0.783113	1.40514	1.22431	2.12275	-1.67959	0.860038	0.39162	-1.32113	-0.517523	-1.21713	-0.00114783	0.545324	0.0252189	0.656712	-1.13631	2.22035	-1.20242	-0.40928	-0.844376	-0.431002	-0.252367	1.59609	-0.184797	0.658009	-2.25698	1.33687	-1.49517	0.128277	-1.56553	-0.0649191	2.9603	1.40967	-1.60696	-1.12689	-1.13515	0.3599	-0.614569	-0.901913	0.423227	-0.203764	0.104273	1.61713	-1.09792	-0.41253	-0.911602	-0.234718	-0.734272	-1.90246	0.519168	1.14627	1.11795	-0.920557	0.378854	0.917515	0.973584	1.38498	0.354968	-0.599436	0.0366133	-0.449853	-0.666243	-0.28918	-0.728454	-1.01851	-1.07148	1.68081	-1.03436	0.0372808	-0.750753	0.262554	-0.972047	0.501479	-0.14737	0.992208	0.892035	-0.720912	-0.445158	-0.697168	-0.0245535	-0.0479105	-0.770381	0.0667791	-0.594904	-1.21364	-1.40089	-0.0650835	0.85522	-0.598749	-2.14006	-1.44002	-0.0423221	-1.08537	-0.593617	-0.0327727	1.14074	0.505048	0.408978	0.0209623	-0.251103	1.45364	1.72781	1.11091	-0.139276	1.32977	-0.796978	-0.263386	-1.20857	-1.42323	-0.0861519	-0.624058	0.369869	0.347527	1.46343	0.362617	1.06294	0.0882693	-0.480868	-1.50787	-0.658994	-0.340053	0.161582	0.527139	-0.280301	0.783169	1.02219	-0.398062	-1.81752	-1.35863	1.12998	-0.312189	0.614229	-1.03763	-0.29796	-1.12543	0.716714	-1.23155	0.0716035	-0.340036	-0.426625	2.42389	1.0353	-1.19009	0.516056	-0.282417	-0.198298	-0.14665	-0.0135742	-0.695233	-0.226353	0.488844	-0.54969	-0.725925	0.596592	-0.0852691	-0.756573	-0.135124	-0.525574	0.456103	0.862977	-0.641393	0.970152	0.90022	1.21443	0.602151	-0.723404	1.20854	-0.679949	-0.306948	0.657199	-0.211894	-0.107533	0.79225	-0.613465	-0.0980668	-0.217888	1.12081	-0.574278	1.01361	-0.750446	-0.402144	1.38014	-0.480805	-0.553807	0.532399	1.35862	0.276527	-1.49197	-0.384273	-0.78363	-1.27226	-0.81757	1.02767	-1.00011	-0.318172	1.48948	-0.36186	-0.199387	-0.795433	1.61879	0.440777	-0.566752	-0.255799	2.12882	-0.0263056	-0.118702	-0.279211	1.23479	1.12274	-0.848695	0.672913	-0.715109	1.09138	-1.18159	1.13598	-0.968353	0.15029	0.0246543	2.95795	0.810052	-0.617096	-1.98507	1.21853	1.05414	0.0687412	1.11965	1.17456	-0.957536	0.479052	0.194798	0.185543	0.702063	0.738294	-0.824523	1.55984	0.799881	-0.684812	-0.20278	-0.866105	0.020493	-0.392736	0.577278	-0.2457	-1.44664	-0.801547	-1.21167	0.244029	-0.452603	2.26909	0.134888	-0.407936	-0.923201	-0.149256	-0.426898	0.7956	-0.114975	-1.3511	-0.387375	-0.240386	-0.0561241	-2.27631	-1.2126	2.20811	-0.0608319	-1.60814	-0.938477	-0.364029	-0.488537	0.578412	-0.804782	-0.799896	-0.275817	0.0900721	0.674523	0.0493398	-0.724753	-0.621929	-0.69241	1.124711e+00	-0.383499	0.649704	1.61155	0.199348	-0.17364	-0.673565	0.985258	-0.537234	-0.122081	-0.798594	-0.346179	-0.411392	-0.0452221	-0.150685	-0.143505	-0.909065	-1.02	0.258416	-0.556574	-0.554971	2.63651	0.772692	0.762433	0.271997	-0.267522	-1.37183	0.486284	-0.927291	-0.90881	-0.507303	0.452682	0.589629	-1.42477	1.24142	-0.69281	0.949409	-0.582856	-1.18254	-0.875112	0.21567	0.417043	-1.05619	-0.0701455	-0.574281	0.40871	-0.692965	-0.182187	-0.738035	1.43599	-0.391566	2.136	0.139389	-0.430143	-0.950556	0.617515	-0.313304	-1.40296	-0.0900601	-1.3957	-0.62918	0.731764	-0.947917	-0.737923	-0.27886	-0.979185	-1.44125	-0.655343	-0.368684	-0.706038	-1.23718	-0.29464	-0.623979	2.89378	-1.08425	-0.161064	0.78045	0.467695	-0.661705	0.859469	1.14221	0.905782	-0.103738	-0.0205565	-0.876426	-0.0592472	-0.440884	0.581571	-0.903411	-0.723002	-0.374399	2.86264	0.781897	-0.480288	1.51964	0.0291943	-1.49829	0.0728057	-0.237065	0.811499	-1.07464	0.6723	1.19105	-0.230161	-0.665544	-0.323876	-0.712337	-1.332	-1.66063	0.569397	0.743684	-1.02817	1.53514	0.162698	-0.120521	1.81936	1.07176	-0.047973	0.134412	0.556468	-0.244798	0.542331	-0.174716	0.682928	-0.69601	-0.446783	-0.265262	1.28	-0.665492	-1.217	0.666176	0.282714	0.386588	0.0270339	0.671782	0.417776	-0.711521	-1.62595	0.113325	-0.378821	-0.0918321	-0.56795	0.787037	-1.99495	-0.90511	1.71679	0.722171	-0.0199314	0.603203	0.629584	0.214523	-0.993344	1.14602	0.338687	1.75899	-0.743914	0.771648	0.132289	-0.776531	1.74481	-0.95804	0.519599	-0.755586	-0.391	-0.0246267	1.54844	0.366421	0.161768	2.07731	-0.0481054	0.942138	-1.33579	-0.878634	0.358649	0.0228703	0.760929	-1.57411	-0.434102	1.43398	0.452408	-1.23707	-0.386401	1.12185	-0.566523	-1.31378	-0.799541	0.255614	1.39394	0.393673	1.16958	1.28201	-0.0836355	0.978186	0.630302	-0.0550753	-1.26532	1.06507	-0.775574	-0.537373	1.36942	-0.392564	0.710461	0.676523	1.09261	1.94084	-0.938882	-0.787485	-0.0817906	0.967583	0.195294	0.326864	0.395972	0.597925	-0.930749	-0.0813187	-0.522049	-0.754006	-0.944071	0.524193	-0.535003	-1.34381	-1.1256	-0.3539	-0.0154691	0.419428	0.38263	0.287574	0.953166	0.0270587	-1.07541	-1.25364	0.166537	-0.208915	-0.0725936	0.134063	0.40822	0.112182	-0.180874	1.33904	0.0588647	-0.613557	0.0782641	-0.498222	0.708669	0.552313	-0.278871	-0.378604	-0.59614	-0.646325	0.1735	1.81394	0.616335	-0.200716	0.486538	1.35116	0.409879	-0.208213	-0.586061	0.0773126	1.45627	2.1296	-0.343244	-0.848286	-0.426339	-0.543945	-1.19815	-0.660444	-0.426826	-0.106568	-0.749268	0.638481	0.50839	0.237893	0.0579341	1.35803	0.880544	-0.460743	1.18939	-0.210838	-0.525883	0.0909022	7.313717e-01	-0.752811	1.10816	-0.6382	0.0868421	-0.288632	-0.00214222	-0.271336	-0.901647	-1.19038	-0.235175	0.0906199	-0.392246	-0.151008	-1.35039	-0.790224	-0.6218	0.48585	-1.63982	-0.392059	-0.589922	-0.269458	0.135405	0.788561	-0.130286	1.95601	-0.556188	-0.401737	1.21187	-1.63935	-1.06855	-0.721712	0.485312	0.0154738	1.05666	0.749496	-0.640153	-0.392601	-0.799738	-0.728786	1.12096	-0.310622	0.527553	-0.140157	0.335081	-0.977497	0.610471	0.975967	-1.25044	-1.03232	1.60762	0.396558	-0.695147	-0.0397191	1.20094	-0.546152	-1.12729	0.274974	0.125556	0.647739	4.23576	-0.782021	-1.27941	1.0196	0.446506	0.986195	-0.683373	-0.671068	0.00401361	-0.671878	-1.51886	0.211989	-0.906797	1.80046	0.0450882	1.44232	0.1954	-0.990277	0.30177	-0.737648	0.993453	0.100436	-0.00122	1.22521	-1.09647	0.498284	-0.723907	-0.312654	1.04457	0.524168	-0.918701	1.454	0.0102605	-1.19249	1.39305	-0.0840825	0.183703	0.510073	-1.29193	0.922471	-1.15851	-0.695	0.109184	-0.184	0.858913	0.188672	1.62358	-0.190575	-0.0421298	0.282624	0.067579	-0.537294	-0.974215	-0.105356	0.305292	0.499194	-0.625851	-0.878993	0.77856	-0.343187	0.540204	0.753597	-0.0729399	0.78027	-0.766164	0.51094	2.10845	0.752522	-0.96064	0.585757	-0.789163	1.69854	0.617268	-0.717891	2.05413	1.06836	0.584481	-0.0264928	0.820166	-0.701976	-0.0746647	-0.133993	-0.574976	-0.23434	-0.832209	-0.606853	0.225089	-1.0189	-2.06361	-1.48167	0.217051	1.27453	-0.315438	-0.701693	-0.0884334	0.502668	1.3074	-0.969354	0.100543	-0.0589017	0.223082	0.71036	1.85968	-0.474106	-1.00278	-0.876667	0.808301	0.0921434	0.00829098	0.657763	1.00322	0.157491	1.2914	-0.953173	0.19506	0.984219	-1.37	2.2644	-0.242838	-0.103245	-0.340708	-1.68722	0.590023	0.0946256	-0.880141	-0.0355062	1.013573e-01	-0.199634	-0.333774	-1.51503	0.814208	0.938582	-1.67187	-0.880903	-0.773743	0.386917	0.227282	-0.932909	-0.108106	1.1996	-0.708344	0.352585	-0.467327	0.635315	-0.0020276	0.15992	0.692322	-0.79942	-0.605453	0.819249	0.17603	-0.0836586	-1.06553	-0.766056	-0.46303	-0.0917238	0.265216	-1.14489	1.156701e-01	-0.461269	1.37776	1.69215	1.28328	-0.399719	0.677164	2.146	0.783349	-0.108638	-0.2146	0.268715	1.2312	-0.199	-0.0859221	1.09622	-0.261052	-0.14265	-1.31143	-0.58359	-0.855963	-0.754072	-0.954	0.415163	-0.230417	0.204984	-0.489063	-0.980125	-0.50641	1.25458	-0.648702	-0.677653	0.173801	-0.366291	0.799272	1.11	0.861975	-1.05313	0.204386	-0.820806	0.514288	-0.692666	-0.557809	1.3497	0.577456	0.73601	-1.04612	0.641379	-0.689758	0.0688231	0.023435	0.477966	1.77161	-0.495747	-0.625433	0.272625	-0.718406	-0.611871	0.173114	-0.94232	0.380098	-0.373664	-0.745896	0.667093	0.244095	1.39104	0.136632	1.07563	0.807865	0.42608	-0.977674	1.36342	-1.19537	-0.386669	-0.215528	0.0173075	-0.263969	0.991449	-0.312091	-0.749137	-0.249455	-0.715805	0.22609	-0.352788	-1.06271	0.393474	-0.00861295	0.129203	1.06474	1.65241	-1.57042	0.376704	1.20417	-0.136604	0.307226	1.24146	1.03448	0.414197	-1.4363	0.0139922	-0.329363	-0.205959	-1.40427	-0.573367	-0.645152	-0.564615	0.837809	-0.381817	0.0833366	0.218479	2.53998	0.745694	-0.201658	0.655632	0.691127	-0.568207	-0.281	-0.875574	0.569994	0.948671	-0.29942	0.0326098	4.601885e-01	0.701489	-0.646681	1.54014	1.03454	0.106607	0.267496	0.303113	0.354168	-0.55565	-0.25908	-0.181234	0.246653	1.06999	0.779635	0.524099	0.0577422	-0.760858	1.56277	2.36352	-0.788074	7.378381e-01	0.231255	-0.27	-0.643307	0.521223	0.773097	-0.20926	0.361445	-0.694956	-0.166506	-0.683525	-0.368521	0.541211	-1.70822	0.812357	0.180991	-1.02175	0.00487832	-0.528629	-0.934419	0.10781	1.32785	0.570429	0.392733	1.09359	-0.774816	0.0880701	0.0163146	-0.280634	-0.237891	-0.235065	-0.695714	-0.6669	0.0179747	-0.675043	0.493989	0.668587	-0.41459	-0.212199	0.9011	-0.785016	1.44317	-0.753561	0.216779	1.48713	-0.900229	-0.630751	0.67397	-0.638684	0.688153	0.24182	-0.921618	-0.56308	0.447801	-0.250773	-1.2807	0.549378	-1.03667	1.45499	-0.663322	0.803022	0.453063	-0.364814	-0.335405	-0.701079	0.296858	-0.103216	-0.892981	-0.107495	-1.33126	0.179638	-0.0131177	-0.603638	0.344526	-0.523667	-0.302	-0.215596	-1.87243	-0.427504	-0.160943	-0.105809	0.876857	-0.89669	0.609867	-1.48966	-0.183443	-0.883891	-0.469415	-0.168082	-0.693108	-1.02413	0.202633	0.250903	0.638778	-0.191876	1.24771	-0.827753	-0.50882	1.49936	-1.28083	-0.938142	-0.106025	0.0492894	-0.0183516	0.227245	0.59155	-0.786424	-0.547814	0.732592	-0.073169	0.461459	0.530748	0.153238	-1.32482	0.868859	-0.00270113	-0.377266	-0.539814	-0.288781	-0.0190716	-0.47152	0.292829	-0.71247	0.513077	-1.38535	0.0490153	-1.01199	2.958803e-01	1.12663	-0.424673	0.702765	0.317971	-0.345037	-0.655436	0.883333	-0.346217	-1.41801	0.908472	0.610449	-1.09977	-0.25207	0.712219	-0.441784	-1.31445	0.64633	-0.178088	-0.184268	0.881186	-0.59466	1.29136	0.449247	0.699747	1.05992	-0.219058	-0.364288	0.670095	0.741049	1.3254	-0.931691	-0.249197	-0.841354	0.183034	-0.686957	-1.09783	-0.820973	-0.278822	-0.536122	0.743859	-1.91037	-0.30321	-0.00310902	-0.671589	0.513013	0.378564	0.547922	0.621699	0.212442	-0.129729	-0.312104	-0.840409	-0.69141	0.79124	0.121715	0.184554	-0.464305	1.18043	-0.314548	-0.127193	-0.319287	0.57203	0.597995	0.210402	-0.752917	-0.539353	0.762826	0.0496406	-0.66364	0.219592	-0.568783	0.436036	-1.20051	-0.326956	-0.801687	1.16355	-0.740526	-0.362983	-0.430732	-0.177116	-0.56172	0.461226	-0.121156	-0.970163	0.0071112	0.353981	0.0122682	1.39963	0.55133	0.554196	0.566644	-0.817597	-0.0402154	-0.170126	0.357273	1.04253	0.0176528	0.0162036	-0.0722272	-0.135148	-0.735938	-0.14949	-0.134	0.422069	0.0605176	0.584716	0.718335	-0.465714	0.574608	0.743203	-0.588995	-0.796707	0.340229	0.190428	-0.684727	0.524882	0.28925	-0.031058	0.484048	-0.85604	-0.312644	0.585634	-0.892722	-1.36408	2.09848	-0.0543527	0.923674	0.290729	-0.135339	0.874444	-0.332385	0.760706	1.05628	-0.0958526	0.423216	0.905747	0.776751	-0.642949	-1.01324	-0.693991	-1.26051	-1.52675	0.0218789	-0.236645	-0.228863	0.45057	0.48748	-0.66241	0.26928	0.2805	-0.126379	0.793631	0.1246	-0.493606	0.524698	-0.38174	-0.565648	-0.676616	-0.470281	-0.36445	-0.344099	0.509483	-0.234601	0.713875	-0.169819	-0.803713	1.34272	1.42813	-0.16335	-0.872636	-0.684597	1.4147	0.416035	-0.735429	-0.958126	0.708841	0.0863934	-0.12492	-0.0307774	-1.18073	0.0654609	-0.640865	1.84939	1.60561	-0.754003	-0.744034	0.312162	-0.390516	-0.481776	1.64389	0.315418	0.123374	1.24904	-0.0383625	-0.229243	-0.510993	0.317811	-0.419255	1.10894	-0.737914	-0.803525	-0.609903	0.143261	0.851016	0.500226	0.567011	-0.0398988	-0.0715	-0.957292	-0.779504	2.96023	-0.756809	-0.571024	-0.766564	0.128915	-0.718304	-0.816544	-0.736045	-0.15477	0.890852	-0.835212	-0.866457	1.49993	-0.417696	-0.72116	0.201736	-0.862724	-0.0503776	-0.380011	0.725535	-0.89757	-0.790182	-0.399394	0.184565	-0.612434	0.123451	0.325162	0.417599	-1.03424	0.931048	2.017978e-03	-0.456697	1.27764	0.262858	-1.37579	1.32052	-0.37343	-0.531607	-0.129823	0.671662	-0.213979	-1.02092	-1.0538	-0.599682	-0.919607	-1.1311	-0.570565	-0.78121	0.44017	-0.573255	-0.640336	-0.355998	-0.234651	-0.277088	-0.352	0.00743169	0.0273479	0.701372	0.867488	0.315501	0.147986	0.612845	-1.04985	0.509177	0.305153	-0.640963	-0.352158	-0.279875	-0.996903	1.20149	-0.412779	0.89589	-0.0969119	-0.70573	-0.719763	0.0590867	-0.537995	-0.914416	0.978307	-0.633537	-0.375645	0.271548	-0.225491	1.26551	-0.0155085	-0.33532	0.105706	-0.663755	-1.44578	-0.0908732	-0.394903	1.52489	-0.597854	0.0607627	-0.674284	-1.21471	-0.635778	-0.0670811	0.320291	-0.921975	0.915561	-0.173944	-0.199175	-0.100633	0.142718	0.273666	-1.1911	-0.182631	0.347261	0.088743	2.44295	-0.767575	1.20711	-1.16544	0.348304	1.43933	-1.08	0.349752	-0.0384797	-0.832338	-0.733317	-1.0927	-0.173583	-1.12766	-0.0614805	-0.565349	-0.814913	-0.117283	0.972293	-1.24541	-0.593298	-0.587815	1.37079	0.825885	-0.580003	0.119173	6.290204e-01	-1.04514	-0.724194	0.395754	0.359863	-0.450098	-0.373877	-0.911367	-0.155335	-0.0809986	-0.330014	0.0515827	-0.563134	-1.19891	0.576185	0.178232	0.0857934	0.374125	-1.34246	0.454071	0.420918	-0.729842	1.00688	-0.790053	3.522287e-01	-0.305486	0.0136923	-0.59411	-0.475269	-0.341556	-0.221666	-0.445829	-0.713529	-0.502196	0.139636	-0.363311	0.0933297	-0.0421	-0.679836	-0.265024	-0.551264	-0.0675329	0.463148	0.656703	0.70304	1.11027	-0.0489782	0.0198644	0.647922	0.0154538	-0.667073	0.584727	-0.235493	-0.141431	-1.00751	-0.264591	-0.371279	0.451149	-0.243774	-1.22736	0.168571	0.334238	0.447068	-1.19896	0.783492	-0.93656	0.14562	0.714605	-0.773219	1.26363	0.548525	-0.683583	-0.548013	-0.231243	0.931568	0.127844	-0.225299	0.528474	-0.0998496	-0.39025	-0.50334	-1.58077	-0.550386	-0.0555531	-0.239213	-0.862558	-0.344191	-1.11083	0.220025	-0.220131	1.16896	0.637494	0.0772751	-0.745395	-0.140624	-1.74411	-0.598245	1.13187	-0.824506	0.000363812	-0.924727	-0.172765	-0.143697	-0.348344	1.44644	0.693583	-0.375706	0.603826	-0.737145	0.5695	0.685263	0.360138	-0.955	-0.685665	0.842028	-0.362545	0.124058	-1.21236	0.521552	0.40758	-0.776206	-0.197865	-0.191753	0.0814645	-0.884352	-0.687604	-0.551082	0.244019	0.55091	-0.684082	-0.0259325	-0.789196	0.832684	-0.674876	-0.36422	-0.0338988	-0.464397	-0.558533	-0.258829	0.832547	-1.10332	0.309507	0.463333	0.677188	-0.982417	-0.36386	-0.309838	-0.877897	0.069574	-0.640683	-0.305867	0.440922	-0.447395	0.953681	-0.872332	-0.403896	-0.765001	-0.443725	0.476296	-0.41588	-0.930259	0.433487	0.148019	0.647635	-0.166948	-0.348128	-0.120029	-0.852422	-0.150366	-0.0175605	-0.208185	0.284864	0.38027	-0.986109	-0.405584	0.644878	0.0243137	-0.13698	1.3879	0.79078	1.22914	1.11934	-0.325068	0.813729	0.51858	-0.487938	-0.298872	0.36817	1.10225	-0.400693	-0.311353	-0.463525	-0.730252	-0.235221	-0.307118	0.401996	-1.34382	-0.733325	-0.510203	0.284328	-0.802535	2.45743	2.585107e-01	0.281684	-0.182334	0.283632	1.06466	0.988622	1.09969	0.00490436	-0.782087	0.135325	1.33335	0.291101	0.366311	-0.511481	0.256693	-0.500406	-0.137493	-0.836602	0.631241	1.85522	-0.590668	0.93814	0.0356975	-0.375467	-0.19696	0.42526	-0.798484	1.89496	-0.557365	0.431534	-1.19428	-0.0791944	0.395045	-1.34905	-0.782166	1.75861	0.346531	-0.706351	0.752327	-0.410482	2.13262	-0.895838	4.21509	-0.050708	0.115795	0.485357	0.267068	-1.9948	-0.726812	0.288558	-0.00647028	0.0964356	0.113852	0.582786	-1.16737	-0.35592	-0.205175	0.646829	0.376708	0.880556	-0.0795642	0.157306	-0.847081	-0.4486	-0.134131	-0.434405	-0.0282171	0.188421	1.17019	0.554594	0.424646	-1.03096	-1.21712	-0.48004	0.140522	-0.97379	0.553406	-0.173022	-0.163929	-0.184163	1.04579	-0.144148	-0.479709	0.332341	-0.642252	0.335875	-0.215285	0.528583	0.257295	-0.158899	-0.630837	-0.223309	0.235219	0.294282	-0.950663	-0.529971	0.186443	-0.441274	0.056206	0.0316507	-0.310471	-0.509608	0.352344	-0.577132	-1.10269	1.45254	0.329763	1.04981	0.903156	-0.215586	0.0690625	0.421273	-0.645918	0.397724	-0.267221	-0.713577	-0.458667	-0.888718	0.361549	-0.229243	0.0547215	-0.645354	0.0514671	-0.572412	-0.0985392	-0.319595	-0.301631	-0.753933	-1.19789	-0.02499	0.512295	-0.607736	0.643257	0.551995	-0.699298	0.0489086	-1.34392	-0.195089	-0.632813	0.884065	1.0862	0.549513	0.42667	0.270421	-0.186765	-0.699036	0.0985911	-0.590674	0.954437	-0.247405	-0.364728	-0.0192802	-0.158572	1.14634	1.63263	-0.619683	-0.969938	0.647105	-0.351153	0.319332	0.322678	1.15218	-0.946196	0.193184	1.36957	-0.55942	-0.429714	-1.01978	1.09267	-1.73298	0.625316	2.05884	-1.84562	-1.13936	-0.603944	-0.380216	-1.39127	0.586626	0.157166	0.854406	-0.506525	-1.53962	2.4952	-0.325132	-0.463767	0.781662	-0.23472	-0.0931217	-0.289185	2.00681	-0.0741138	0.00987641	0.442572	-0.017537	-0.0941571	-1.04654	0.331309	-0.3478	1.51523	0.789478	-0.496	0.0171066	0.69895	-0.927106	0.657759	-0.473311	-0.283027	-0.820418	-0.498709	-0.188793	-0.625231	0.16092	-0.756425	1.08538	-0.502809	-0.0898056	0.82847	-0.712908	-0.913911	-0.279181	0.0507347	-0.324525	-0.409754	0.158209	-0.139055	2.25848	-0.0593045	-0.829536	-0.218074	2.73034	-1.06254	-0.863166	0.496985	-0.405166	-0.314202	-0.914819	0.11857	0.723072	0.173739	-0.293346	1.54621	0.204836	-1.63166	-1.04869	0.15532	0.984179	-0.420945	-0.0850119	-0.188685	-0.790166	-1.25232	0.562862	0.515985	-1.55251	-0.21711	0.0139799	0.0486411	-1.16	1.01353	1.03986	1.55126	-0.624332	-0.561526	0.292413	0.266063	-1.11886	-0.801729	-0.0348365	1.40264	-0.236835	0.403363	-0.120395	0.100054	-0.980596	0.0498254	-0.600372	-0.513191	1.25174	-0.658397	0.288223	0.940663	-2.14675	0.829688	-0.60471	-0.11896	0.68491	1.94309	0.913106	-0.0233797	1.91166	-0.647809	1.13241	-1.25193	0.244953	-0.538476	-0.482612	0.229618	0.0368012	0.534479	-0.485382	0.537864	0.10829	-0.293608	0.73974	-1.17189	-0.318092	0.859245	0.104534	0.859079	0.50053	0.728763	0.735676	-1.3031	0.318205	-0.158362	0.136767	-0.661979	0.722802	-1.69575	-1.01024	0.977354	0.290991	0.391414	-0.105304	-0.81077	0.0884596	-0.55073	4.628940e-01	-0.788678	-0.0850013	-0.764333	-0.531657	0.329172	1.23895	-0.563944	0.306163	-1.14754	-0.0389064	0.453239	-0.166968	-0.696355	1.17627	0.114685	-0.866256	1.10148	-0.60839	0.136709	-0.16422	-0.436043	0.531149	-0.165755	0.740856	0.991989	-0.121	-1.03118	0.317412	-0.843669	-0.493923	0.375048	1.25171	0.128746	-0.398206	-0.512886	0.825617	-0.0141581	0.212049	0.0216947	-0.811493	-0.982643	-0.719312	-0.293272	-1.66542	0.980829	-0.0685241	0.0540792	0.198094	-0.165911	-0.207	-0.748026	0.11976	-0.051707	-0.853044	-0.766465	0.455818	0.452995	-0.56474	-0.319627	0.813982	-0.55853	-0.479426	-1.01284	0.0261062	-0.329561	0.72521	-1.16255	-0.936308	-0.829532	0.0971979	-0.862511	0.543716	-0.999811	-0.353877	-0.178899	-0.598513	-0.554218	-1.18644	0.591192	0.535989	0.909241	-0.420513	0.483698	-0.452838	-0.57818	0.85094	-0.157383	-0.21814	-0.0136095	1.20627	0.714371	-0.422466	-0.652347	0.734135	0.676644	-0.619799	0.430653	0.900732	-0.702381	-0.59327	-0.740222	0.45199	0.451167	0.0667683	-0.44758	0.769857	-0.321699	-0.692028	1.29976	0.0143604	-0.900843	-0.747373	0.235425	-0.343072	-0.602133	-0.648776	0.538544	-0.602597	-0.757491	0.123285	0.242092	-0.716606	0.952648	-0.0137532	1.606234e-01	-0.198086	0.0517983	-0.0455268	-0.54008	0.605529	0.0374273	-0.511177	0.653286	1.51387	-0.519086	-0.581805	-0.764484	-0.206857	-1.31866	-0.973237	-0.695106	0.00135943	0.377644	1.00381	-0.0403942	0.516303	-0.383774	-0.798132	0.551972	-0.0863571	-0.392198	0.818295	0.518528	-0.967553	0.634088	-0.390692	-0.92573	0.597439	-0.484515	-0.881455	0.524818	0.516849	-0.0976009	-0.920473	0.522127	1.03103	0.00958727	1.34174	-0.135715	0.0629022	1.1901	0.840569	0.171225	-0.691847	-0.00229525	-0.828775	0.448	0.415901	0.426202	-0.968584	0.406178	-0.708729	-1.09033	-0.28935	0.117281	-0.111649	0.497097	0.194793	-0.355905	0.690029	0.69949	2.257429e-01	-0.0439176	0.222462	-0.897351	-0.444607	-0.412415	0.170048	0.571603	0.0665192	0.971785	-0.115123	-0.259438	1.11185	0.581129	-0.127965	0.379553	-0.330091	0.255052	-0.812	-0.177705	0.000327348	-0.247096	1.35317	-0.135124	0.492481	-0.878919	-0.269023	-0.255918	3.47101	-0.333397	0.109123	0.733289	-0.865	-0.517609	-0.571715	2.2055	-0.00296435	0.662796	1.22164	0.367256	-0.613288	1.79027	0.746859	0.11447	2.64291	0.0873405	0.741699	-0.97193	-0.199148	-0.0497651	-0.671839	-1.09575	-0.230498	0.0682782	0.819403	-0.440829	-1.02541	-0.154328	0.142582	-0.194632	-0.021423	-0.110874	-0.150242	-0.0394415	-0.460433	0.688555	0.875197	0.222196	1.48769	-0.679116	1.74184	0.653802	0.168734	0.302075	-0.203952	0.977275	-0.0298281	-1.25906	-0.547132	0.723155	-1.48401	-0.0688473	-0.356769	0.723496	-0.153582	0.647341	0.344615	-0.746305	-0.901279	0.385448	-1.2327	0.614154	0.118472	0.100335	0.797586	0.143084	-0.421607	0.508613	0.149837	-0.775513	-1.07857	1.77444	-0.258602	-0.445216	-0.250054	-0.434408	-1.04534	2.53612	0.461388	0.848706	-0.0689494	-1.03236	-0.569737	-0.988317	-0.4583	0.750849	-0.206999	0.246489	-0.365423	-1.06725	0.614137	-0.635173	-0.112091	-0.856513	0.502529	-0.152953	-0.411802	0.233674	-0.560164	0.164672	0.151474	-0.042187	-0.382779	0.219236	-0.746665	-0.170581	0.828434	-0.0740833	-0.921427	0.0973086	-0.952331	-0.140845	-0.839026	-1.08715	-0.608911	2.03679	-0.771183	2.51623	1.06435	-0.203723	-0.95699	0.444045	1.50204	0.0997173	-1.34615	-0.495971	1.10352	0.460251	0.148886	-0.352803	-0.767316	-0.10769	0.171531	-1.33231	0.189987	-0.51445	-0.124325	-0.907063	1.66489	-1.06932	-1.06199	0.532221	-0.662902	0.605042	-1.64887	0.606504	-0.354257	2.41809	-0.365491	0.0709666	-0.970477	0.83111	0.326278	0.88494	-0.866711	0.755442	-0.114488	-0.41501	0.663592	0.745175	1.70527	-0.916163	-0.0302318	1.25341	0.798009	-0.339196	0.294537	0.041271	-0.823878	-0.24618	-0.425171	1.64098	-0.947286	-0.371193	0.405499	0.571088	-0.342244	1.00031	-0.155598	-1.96825	-1.00955	-0.403438	0.560006	0.139049	0.280056	-0.649052	-0.481418	-0.904554	1.0046	-0.681601	-0.547856	-0.501975	-0.591854	1.10676	-0.155459	0.529997	0.313311	-1.37908	-1.28047	-0.0545984	0.89034	-1.20093	0.0913154	-0.0602427	-0.539512	0.22379	-0.979878	0.0593777	0.274604	0.0546729	0.773825	0.673234	-0.28196	0.461286	0.156106	-0.0358124	-0.217127	0.00249658	0.405629	-0.419315	-0.693303	-0.0259056	0.707277	0.180446	1.55648	0.759234	0.468486	-0.506673	1.96962	0.321249	0.418143	-0.44182	1.05117	1.38151	0.282906	0.351143	0.00380144	-0.363943	-0.452344	-0.921124	0.137251	0.492232	-1.81625	0.365128	0.504806	0.139474	-0.414084	8.170099e-01	0.54422	0.205447	-0.644253	-0.558503	0.134456	-0.256574	-0.222581	1.1395	-0.0174654	0.0689821	-0.760267	-0.859856	-0.222475	-1.09457	-0.935654	-0.563099	-0.398265	0.90281	0.392582	-0.645758	-0.392673	0.658924	1.00677	-0.84353	-0.705719	-0.35991	-0.628392	1.33516	0.284218	1.63611	0.623437	0.629735	-0.49392	0.150822	-0.519795	1.02149	0.214909	0.356065	0.378605	-0.197243	-0.727748	1.09744	0.25667	-0.71258	-0.125045	-0.29165	1.02293	0.096707	-0.429794	-0.0456794	-0.456141	-0.239292	-1.06266	0.0627444	0.500541	-0.272048	1.09222	0.606888	-0.680598	1.32161	-0.0464457	0.308287	0.354016	0.955917	0.170818	-0.594191	1.1141	-0.95452	0.0668723	0.510286	0.351447	-0.864495	0.734222	0.575723	-0.542526	-0.43687	0.105721	-0.876024	-0.300989	-0.0632775	-0.72402	-0.178842	0.926607	0.207321	1.19615	-0.075205	-0.290053	-0.466383	0.382473	0.504574	-0.586834	0.771326	-0.578644	-0.895471	-0.514876	0.664282	-0.454348	1.35529	0.0793235	-0.317159	1.23918	-0.401273	-1.22302	-0.483821	0.387936	-0.489518	-1.44782	0.441087	-0.37566	-0.121175	0.951277	-0.504561	-0.507556	-0.289475	0.118062	0.00236128	-0.830401	0.396857	3.650956e-01	-0.326646	-0.77747	0.49338	0.346887	-1.36874	-0.594873	-1.41491	-0.758625	-0.795428	-0.151747	-0.0500725	0.654126	-0.636	-0.710802	0.411467	0.504265	-0.454788	-0.673366	0.832874	-0.63555	-0.738875	-0.808879	0.129652	-1.74163	-0.77886	-0.619219	0.604924	-0.0219833	0.944692	-0.647868	-0.210579	-0.224555	0.354206	1.16035	1.62273	-0.211834	0.0271968	-0.558977	-0.196	1.2315	0.424454	-0.342569	-0.706	1.33508	-0.465937	-0.0801676	0.306358	1.56928	-0.478378	-0.650367	0.657524	0.650183	1.98859	-0.21517	0.86893	0.157223	0.197957	-0.797433	-0.30001	0.4223	-0.541043	0.378659	-0.671193	0.478514	-0.131804	-0.353924	0.301733	-0.290069	-0.617323	1.39632	1.30193	-0.464552	0.251615	-0.835314	-0.887398	-0.0588952	-0.272223	0.0246674	0.379008	-0.215572	1.49336	-0.273784	-0.531316	-1.40853	-0.0781315	-0.510895	-0.0707827	0.0381461	-0.827217	0.278684	0.208249	-0.818557	0.27139	-0.307713	-0.350537	-0.535455	0.699539	0.171611	-0.359073	0.911457	-1.09406	0.907723	-0.26742	-0.680619	0.766182	0.189224	-0.261193	0.0542447	0.528546	0.033134	-0.819644	1.27601	0.357048	0.216849	-1.19827	0.870858	-0.602282	-0.319273	-0.409226	-0.79615	-0.0391459	-0.701002	0.921924	0.174699	-0.145985	0.264436	1.17188	0.66236	-0.23781	-0.566339	0.0365372	-1.21612	0.257829	0.795656	-0.230109	0.133192	-0.530352	2.614170e-01	0.380068	0.199764	0.4013	-0.613461	-0.378781	1.20355	0.775177	-1.27507	0.16313	-0.0617282	-0.758802	0.644922	-0.408897	-0.319251	0.857017	-0.58204	-0.119768	2.87965	-0.140608	-0.621618	0.87176	-1.26645	0.252711	0.315704	0.699733	-0.0969023	-0.404563	0.116043	0.808474	-0.696159	1.10774	-0.840774	-0.876207	-0.560852	-1.09086	-1.11669	0.868881	-0.79645	-0.607323	0.788517	0.73895	0.0126385	-0.602858	-0.35577	0.1216	-0.793365	2.2573	-0.172891	0.545307	0.385696	0.0510651	-0.872911	0.0633301	0.430931	-0.457299	-0.533924	-0.104309	0.589984	0.570968	-0.322908	0.24734	1.99097	-0.301109	-0.419955	-0.369485	-0.136173	0.448129	-0.578538	0.482315	-0.163788	0.766275	1.07525	0.551352	-0.279809	0.289732	0.172004	-0.810248	-0.470001	-1.01778	-1.34002	1.19663	0.0194139	-0.0854882	-0.0657555	-0.802673	-0.227427	-0.543518	0.702014	-0.494186	0.435061	-0.144601	-0.480939	0.35426	0.471248	0.00163644	-0.253627	-1.15231	0.382843	0.92127	0.580316	0.50058	0.267097	-0.599351	-0.975059	0.879234	-0.165569	0.313648	0.777297	-0.00296904	0.0473626	-0.634266	0.271312	-0.733437	-0.407033	-0.568832	0.426527	-1.01857	2.1083	1.14019	-0.149381	-1.13664	-1.07767	-0.850872	0.0509052	-0.318618	-0.0539957	-0.783523	0.0141338	1.15125	-0.89182	-0.192863	0.0362886	-0.0774048	0.430263	0.765658	-0.058607	0.722555	0.5894	-0.732396	0.169337	-0.345184	-0.429051	-0.616287	1.81947	0.121914	-0.312368	-0.598367	-0.442854	-0.00540756	-1.21629	-0.0548387	-1.02972	-0.273886	1.2389	-0.707361	2.11914	-0.122184	0.704449	0.343089	1.11077	-0.0395681	0.55887	-1.02994	-0.902087	-0.856434	0.774373	-0.81	1.18025	0.00562542	1.16715	0.1047	-1.06261	0.687335	1.23069	0.785186	-0.185226	0.138154	-0.0841158	0.914458	-0.844728	-0.734684	0.476428	-0.623268	0.752808	-0.766419	-0.577635	-0.724792	0.534299	1.02095	0.551157	-0.401671	0.839694	0.934646	0.317078	-0.103322	0.591278	-0.224616	-0.824945	0.476159	0.833259	0.620367	-0.493322	-0.178673	-0.90499	1.9805	-0.650348	-0.648132	0.075613	0.737529	1.05768	-0.689826	1.507959e-01	0.27392	-0.0425196	0.518484	-0.123802	0.166598	-0.658816	-0.116969	-0.394567	-1.17382	0.644752	0.475541	-0.733	0.0427556	-0.338721	-0.405425	0.523532	-0.914209	-0.0791548	0.0275407	-0.558429	-1.13116	-1.36613	0.222878	0.640171	0.44875	-0.670605	1.09843	-0.330589	-0.483916	0.0311811	-0.54721	0.874218	0.103888	-0.25911	8.533286e-01	0.059481	0.559401	0.845509	0.329893	-1.17613	-0.197777	-0.349505	1.16635	-1.08466	-0.514657	-0.432181	-0.33439	0.818391	-0.136195	-0.722948	-0.711827	0.272376	0.512338	0.0887311	0.985726	0.199583	0.492822	-0.698843	-0.782565	1.04599	1.38463	-0.465289	-0.813135	-0.0295306	0.111936	-0.206258	0.19329	0.091733	-0.329912	0.408456	-0.154794	0.0220647	-0.688635	-0.729201	1.04005	-0.392945	0.548087	0.722027	-0.694821	-0.920531	-0.313351	0.539085	0.0789235	0.58862	0.974943	0.7868	-0.943203	-0.619397	0.478128	-0.43062	0.263031	-1.14259	-0.536278	-0.759953	-0.266775	-0.912352	-0.806744	0.135371	-0.175456	1.59934	0.0428235	0.898686	0.289881	-0.241844	-0.107539	-0.0960678	-1.07502	0.707835	0.0144889	0.46942	1.2434	-0.119001	-0.0919205	-1.37656	0.501332	-1.18249	0.205642	0.455368	-1.09829	0.293432	2.321242e-01	0.11767	0.850536	0.120767	0.456988	0.302932	-0.406578	-0.249	0.74815	-0.309608	0.561621	0.967731	0.98121	-0.0237654	5.828613e-01	-0.158782	-0.100529	-0.439348	-0.108921	0.303694	-0.5946	0.306408	0.148643	-0.380482	0.415829	1.38775	-0.913314	-0.641996	-1.33848	-0.127316	0.790721	0.288204	-0.160199	0.471625	-0.499074	-0.0204419	-0.0146582	-0.266052	1.06115	-0.562938	0.563263	0.0512062	-0.521568	-1.1953	-0.368143	-0.770459	-0.996131	1.09476	-1.29225	-0.593201	1.58369	-0.202538	-0.33006	-0.417751	0.538102	-0.278049	-0.271824	0.0219525	-0.361312	-0.107009	-0.577796	-0.294684	-0.106632	-0.681861	-0.059149	-0.760669	1.06567	0.588137	0.0345947	0.53705	0.0715419	0.661048	0.195234	-0.0572983	0.766051	-0.857041	1.79549	0.30489	-1.01231	1.12255	-0.357808	2.62935	0.240288	0.864957	0.0148289	1.01988	-0.32572	1.75145	0.121004	-0.189104	0.19879	-0.191381	-0.334998	0.117379	-0.688114	-0.656558	-0.0665855	0.0517453	-0.512685	-0.312134	-0.899615	0.0147676	-1.05716	0.388479	0.258192	-0.588255	-0.828051	0.427494	1.26131	-0.626739	-0.275885	1.05661	-0.322557	0.119409	-0.453076	0.617219	0.629569	-0.736473	-0.836774	-1.19083	-0.0956449	-0.143139	-0.112727	-0.525603	1.96414	0.452296	0.271574	-0.162	0.714291	-0.526253	0.300837	0.203288	-1.02939	0.819602	-0.28708	0.599998	-0.238912	-0.812974	-0.347917	-0.486	-0.94045	1.22905	-1.14807	0.414859	0.736279	0.160432	-0.908771	-0.155726	-0.184925	-0.442602	0.368266	0.664363	-0.203198	-0.385401	-0.728535	-0.548355	0.227879	-0.95591	-1.58831	0.358731	0.417048	-0.54491	-0.126306	-0.633009	0.839954	0.00861429	1.01995	-0.532131	0.572318	0.278258	0.272587	1.25758	1.17744	-0.824877	-0.942852	-0.918169	0.835222	0.131021	0.993057	-0.0314835	-0.0641342	-0.589678	0.0922196	0.489576	0.949743	0.419726	-0.647692	0.421077	-0.364939	0.239909	0.160575	2.21872	-0.385944	-0.0593	-0.604043	-0.648123	1.18051	0.946983	-0.591533	0.221352	1.03311	0.28568	-0.278894	0.371887	-0.518893	0.025184	-0.419565	-0.320324	1.15423	-1.09837	0.0636193	-0.718	0.0206786	-0.767326	0.23566	0.26352	-0.138874	-0.079348	-0.683905	-0.807034	-0.442765	0.671029	0.375979	-0.693561	-0.686666	1.6408	0.0486443	-0.558803	1.19323	-0.534744	0.0698185	-0.0507684	1.11729	0.198777	1.22507	0.303946	-0.290296	0.580122	0.573245	-0.174566	-0.0839519	0.275369	5.154788e-02	0.144493	0.722219	5.813911e-01	-1.04411	1.23332	-0.44807	-0.963768	-0.462288	1.8781	0.330394	1.06935	-0.121432	0.0898967	0.595373	-0.199371	0.533076	0.321189	1.35127	-0.0727916	-0.296366	-0.508171	-0.10423	-0.236111	-0.133971	-0.165394	0.0589395	-0.127412	-0.511158	-0.958804	0.186483	-0.11912	-0.180436	0.189551	1.06956	-0.216282	-0.0308857	0.69702	-2.20099	0.397121	0.414548	0.451451	0.600832	0.983723	-0.758264	-0.886078	0.626179	0.132424	-0.0597664	-0.341372	0.196481	1.05694	0.614454	-0.663575	-1.32935	-0.0328811	-0.484751	-0.5772	1.43751	0.817319	-0.390959	-1.49495	0.275176	-0.0705566	-1.16794	-0.310573	-0.822954	-0.786018	-1.11123	-0.581165	-2.18065	1.1496	0.954786	0.386238	-0.13449	-0.103109	-0.477746	-1.22601	1.37155	-0.816111	0.510436	0.467198	-0.800626	0.972461	-0.116912	0.360462	-0.451328	-0.522597	0.710763	0.38892	-0.767666	0.154252	0.145279	0.0904242	0.08999	-0.155751	0.280243	-0.0243837	1.44376	0.0671885	-0.434622	1.46608	0.323455	-0.681528	0.948113	1.15167	0.851039	0.533318	-0.351415	-0.687166	0.207128	0.400844	-0.345319	-0.065408	-1.20758	-0.111489	-0.423363	-0.284212	0.435434	-0.22269	0.390777	0.426282	-0.0352277	0.338195	1.03372	0.931034	-0.326069	-0.0582073	1.05663	-0.173664	-0.275215	0.77343	-0.422093	0.796785	1.62737	0.114104	-0.26072	0.771423	0.909156	1.17866	-0.691305	0.824046	-0.793499	0.0493213	-1.48159	-0.539115	-0.123517	-0.626641	-0.648806	0.810368	0.494957	0.803204	0.509673	-0.681267	-0.285497	1.15619	0.598039	0.477633	-0.800772	1.23821	0.540014	0.152266	0.995557	0.697547	-0.713938	2.01855	-0.734752	-0.697481	0.336363	0.648858	-0.236739	-0.346462	0.390651	-0.200631	0.459033	-1.17752	0.87515	-0.969466	-0.378924	-1.06657	-0.147171	-0.783843	1.696	-0.920012	0.974804	-1.37922	-0.00433754	-0.504098	-0.926	0.581653	0.618178	-0.033446	-0.494329	-0.3478	-0.587264	0.444238	0.477997	-0.876533	0.0830522	-0.897447	-0.0254395	1.22322	0.608015	-0.586833	-0.260174	-0.642804	-0.973365	0.421189	0.655663	-0.42969	-0.301953	0.993647	0.464198	1.22091	0.344811	0.518689	0.664784	-0.472678	1.24338	-0.326756	-0.36549	0.235296	0.0561638	0.00907232	0.308516	1.10249	0.0387838	-0.622558	-1.01056	-0.312517	-1.15679	-0.0299008	0.492769	-0.536498	0.16217	-0.392665	-0.0363513	-0.180928	0.47236	0.371883	0.408504	-0.689697	1.07645	0.351804	-0.0561476	-0.596606	-0.157442	1.22227	-0.00515884	0.451084	-0.0758405	-0.646969	-0.748139	-1.01763	1.76479	-0.474772	-0.251452	0.729745	0.060423	-0.271232	1.06607	-0.691151	1.46429	0.430891	-0.428943	0.675566	-0.752865	1.15845	-0.043248	-0.0661239	-0.5585	-0.147016	-1.26887	1.99938	0.0746915	0.718457	-0.633901	-0.271993	-0.448289	0.90695	-0.216036	-0.13023	0.67161	-0.950527	0.776756	0.0860516	-0.0509688	1.604133e+00	-0.689686	-0.142384	0.00253434	-0.0841327	0.664589	0.960139	-0.0487574	-0.784956	-0.469524	-0.695833	-0.716771	-0.667118	0.258632	0.636848	0.0785695	-0.324688	-0.704163	-0.519007	-0.700939	-0.597467	0.115151	-0.85379	0.177039	-0.446093	0.47775	0.25834	0.813951	1.31781	0.524279	-0.733727	-0.326173	-0.371856	0.423543	-1.00862	0.154722	0.153074	-0.325832	0.52873	0.104783	-0.517597	0.592509	-0.12389	-0.161585	0.95697	0.723608	-0.333652	-1.33934	-0.0960142	9.687494e-01	-1.08502	-0.790815	-0.145208	0.177163	-0.789927	-0.14135	1.088233e-01	1.21643	-0.550066	0.520574	0.542496	0.99846	1.01129	0.493033	-0.672592	-0.6349	1.015	0.668387	0.0993297	-0.0596512	0.88391	-0.918148	0.117779	-0.930021	-0.134744	1.24211	-0.210048	0.433561	0.58269	-0.705509	0.179275	-0.576722	0.321033	0.108193	0.0700938	-0.37528	-0.637579	0.644588	0.0401551	-0.696828	0.405703	0.233975	0.202649	0.496538	-0.389591	-1.94976	-0.677225	-0.430629	-1.41227	0.346399	0.190956	0.289291	-0.947743	-0.712726	0.219415	-0.651402	0.927391	0.0964484	-1.24183	-0.541173	0.473261	-0.86121	-0.0930023	-0.288729	0.942366	1.41041	1.09579	0.422239	0.498151	-0.481122	-0.738236	0.772788	-0.78084	0.0921162	0.101317	0.443098	1.00545	-0.0459582	-0.787511	-0.766254	-0.632572	0.0955312	1.14066	0.177593	0.532976	-0.484867	-0.198662	0.45242	0.368686	-0.0486193	-0.77027	0.515744	0.0684015	0.747984	2.023145e-01	-0.153125	0.0999577	0.227702	0.425623	0.54391	-1.3477	-0.204747	0.0940741	-0.320787	0.959988	-0.468587	0.144819	0.584207	0.0751569	-1.0045	0.908998	0.608383	0.609227	-0.408571	0.146691	0.565885	-0.851284	-0.525279	-0.073144	0.725965	-0.387802	0.596396	1.553506e-01	0.408076	1.08731	0.669204	-1.03347	-0.0270013	-0.900152	-0.700813	0.511759	-0.0693736	-0.0427437	-0.59933	0.0206002	-0.40044	0.168723	-0.842727	-0.17293	-1.27016	-0.0911089	-0.0479915	1.15166	0.0655534	-0.749343	0.71476	0.891302	-0.849953	-0.61775	0.740477	-0.398337	0.087492	0.534498	0.853054	0.0319911	-0.781455	-0.174912	-1.46782	-0.26624	0.238336	-0.641143	0.390313	-0.201927	-0.454417	0.476961	0.488464	0.870051	-1.44115	-0.231407	-0.183086	0.832409	-0.971158	-0.110279	-1.47862	0.488361	0.183828	0.287518	-0.0976181	0.239248	-0.616866	0.343026	1.32412	-0.636914	0.306614	-0.210483	0.238166	-0.0194	0.152121	0.0583369	-0.430396	-0.506352	0.57534	-0.0642948	0.385742	-0.569512	-0.148962	0.0270062	0.667752	0.123558	-0.154444	-0.114	-0.350443	0.942061	0.093599	-0.595819	0.903582	1.04829	1.86357	-0.502175	-0.213331	-0.913712	-0.128962	0.175812	-1.02233	-0.874431	-0.183552	-0.516221	0.175069	1.03763	-0.594452	0.497854	1.24621	0.5963	-0.788018	-1.0903	-1.62995	-0.941708	-0.0408134	-0.0398031	-0.570909	-0.624371	0.329176	-0.495314	-0.983989	-0.555534	-0.707735	0.412142	0.0262874	-0.920351	-1.03604	-0.647295	-0.848574	0.476039	-1.01557	-1.39312	-0.701097	-0.90632	0.409924	-0.389095	1.41945	-0.189669	-0.451103	-0.800466	-0.30519	-0.863276	0.602861	-0.313745	-0.232791	0.727709	-0.058103	-0.602571	0.127623	0.283883	0.10212	0.0515982	-0.682378	-0.914098	-0.0936783	0.278934	-0.630521	0.813685	0.394423	0.603413	0.3088	-0.464337	-0.789322	-0.0174499	0.0397072	-0.578632	-0.484907	-0.286847	-0.0179241	0.0852016	0.112364	0.908671	-0.517334	-0.882801	0.548785	0.250945	0.945897	-0.470463	-0.100384	-0.0502925	0.228138	0.102492	-1.80686	-0.114992	-0.948488	-0.968592	0.0682999	1.50387	-0.651196	0.121077	-0.383204	0.771467	0.608429	1.46446	0.0616156	-0.048821	0.731951	0.169237	1.14541	-0.171988	0.253235	-0.132263	1.22132	0.459408	0.908075	0.576197	-0.304308	0.143471	0.631799	-0.294506	-0.196253	-0.961077	0.46197	-0.295949	0.311307	-0.588653	1.40218	0.0477754	0.142528	0.273349	0.615601	0.647552	-0.620487	-0.297303	0.231458	-0.267804	0.100431	0.16224	0.205433	-0.762317	-0.399813	-0.324682	-0.643614	-1.11763	0.322301	-0.778214	-0.0196027	-0.593052	-0.265662	-0.0686858	0.452155	-0.479	-1.03887	0.0490181	-0.467526	0.21028	-0.931657	-0.194096	0.662477	-0.347352	0.357231	-0.34019	0.229073	-0.608916	-0.632682	0.286792	0.452526	-0.0922371	0.93646	0.100999	-1.03996	-0.563461	0.201932	0.149543	1.31693	0.127547	0.928449	-0.663542	-0.37976	0.204028	0.425047	-0.567365	0.59068	-0.162237	-0.424442	-0.576554	-0.394673	-0.0966557	-0.566909	-0.699334	0.69727	-1.4826	-0.102313	-0.837802	0.0611678	0.217349	-0.188115	0.439698	-0.583007	-0.116872	0.331201	0.440282	-0.564791	-0.685362	0.817222	1.3321	-0.49371	-0.694503	0.275277	0.113914	0.995263	0.923699	0.789782	-0.640429	-0.0284821	-0.0855292	-0.245856	-0.31439	-0.571421	-0.714642	1.45568	-0.658527	0.809246	-0.663045	0.883911	1.16752	0.347537	0.0819872	0.515048	-0.93	-1.0057	-0.708959	-0.800399	0.306138	-0.833232	1.0231	-0.729141	0.94227	-0.160102	0.417364	5.185457e-01	0.245203	-0.420821	0.767111	1.66526	0.268117	-0.0635803	-0.397233	0.0885264	-0.508756	0.408128	0.152034	-0.0203377	0.405129	0.493015	0.996748	-1.01287	-0.550937	-0.491968	0.755516	-0.422763	-1.15721	-0.766651	0.251022	-0.636563	0.697209	0.176229	0.375333	0.0870965	0.68877	-0.195478	0.425757	-0.0765802	-0.5102	-0.613651	1.49025	-0.717122	0.227194	-0.147208	-0.209262	0.540221	0.870796	0.500299	0.606681	-0.998604	-0.817	-0.288693	0.43523	-0.514934	0.834888	0.58854	-0.781335	1.19131	-0.838404	-0.0205318	-1.23807	-0.946253	-0.646723	-0.78797	-0.416302	1.61987	0.0674541	0.654598	-0.699359	-0.390777	-1.01829	-0.284289	-0.346669	0.505517	-0.067628	-0.47799	-0.234032	-0.163212	0.00872481	0.677496	0.105067	0.603419	0.751169	-0.477809	0.0202106	-0.252624	0.857254	-0.647174	-0.255805	0.0257313	1.34126	0.0486271	-0.759811	0.60651	0.789814	-0.304015	-0.45686	-0.72678	0.476145	0.129184	-1.13876	-0.937788	-0.516083	-0.975036	-0.724147	-0.213964	0.315085	-0.0219164	1.4772	1.135212e+00	-0.637344	-0.580538	-0.685042	0.393708	0.95705	0.0744813	0.554988	-1.32399	0.112927	1.13703	0.356309	-0.770122	-0.807665	0.583067	0.830661	-1.22536	-0.593017	0.238605	-0.514136	-0.162781	0.494435	0.0666562	2.36041	1.17457	0.390466	0.733429	-0.0965315	0.635385	-0.177166	0.191033	-1.18143	-0.207854	1.64819	0.613043	-0.481397	0.10987	0.372302	0.141585	-0.126096	-0.258068	0.0831738	0.753537	-0.370132	-1.35429	-0.268987	1.00356	0.281359	-0.675514	-0.703316	0.462634	-0.65617	-0.704759	0.0576183	-0.955755	0.241084	-0.729671	-0.49846	0.489423	0.377948	-1.08801	1.08793	-0.527283	0.804097	-0.489774	0.160443	-0.739723	-0.7574	-0.399886	1.40221	0.577522	-0.608396	0.209979	-0.695456	2.409806e-01	-0.95387	-0.106891	-0.659211	-0.373374	-0.209667	-0.370609	-0.650756	1.00809	0.270035	-0.872275	0.753244	0.0421872	-0.850336	-0.209648	-0.611329	-0.190986	-0.79153	1.67804	-0.514471	0.105543	0.228543	1.1577	0.707723	-0.597895	0.333619	-0.275954	1.86452	1.24448	0.592605	-0.636608	-0.960667	0.258675	-0.658637	-1.14162	-0.0471922	0.230213	-0.517265	0.433354	-0.605978	0.00627862	-0.299041	-0.574563	0.45606	0.650118	0.0120475	1.01128	-0.587875	-0.154387	0.048338	0.354458	0.129575	0.189003	0.857814	-0.343957	-0.843456	-0.457361	-0.672863	-0.6706	0.0983545	0.00716433	-1.55224	-0.207891	-0.0694	-0.467713	-0.136508	0.100047	0.0206383	-0.292513	-0.950971	0.286298	1.31091	-1.19	1.3427	-0.350052	-0.0433543	-0.582417	0.373381	0.259275	0.610492	-1.05451	-0.657068	-0.445479	-0.634071	-0.594117	0.430411	0.438333	0.195935	1.17138	0.39394	-0.518232	0.096391	-0.183502	-0.953288	-0.595049	-0.839524	-0.0416047	-0.224154	-0.439439	-0.223266	-0.309138	0.103588	-1.08957	0.85599	-0.148162	0.347833	0.0321778	0.735831	0.660357	-0.52261	0.433767	1.26184	-0.146687	-0.160997	0.0985301	-0.0229376	0.0212027	0.831647	0.0126982	1.32036	-0.731794	-0.815584	-0.685839	1.15202	1.49579	-0.877797	-0.159088	-0.607374	0.17203	-0.0511495	-0.060533	0.109816	-0.445822	-0.287179	-0.657866	-1.05672	0.200298	0.29951	0.633432	0.394745	0.345036	0.982387	-0.126235	-0.639445	0.744694	-0.202069	-0.723862	0.388487	-0.0233534	0.230411	-0.779983	-0.843107	-1.19301	0.3675	0.39598	0.147761	-0.65691	-0.516215	0.291966	0.620173	-0.332845	0.444128	0.407282	0.53634	0.422941	-0.354612	-0.213988	0.64281	-0.745901	-0.651024	0.265021	-0.0641481	-0.774059	-0.615792	0.146216	-0.287807	0.881057	-0.219854	-0.495229	-0.729197	-0.955806	0.00655847	0.0445534	-0.57442	-0.767337	-0.154142	0.0536961	-0.172008	0.432964	-0.723655	0.259351	0.306073	-0.868477	-1.08862	-0.61751	-0.0108481	-0.253128	1.48589	0.216646	-0.277845	0.581006	-0.153908	-0.00946849	-0.600487	-0.68732	0.723586	0.864493	-0.919087	0.0357558	-0.0387803	-0.735473	-0.241316	-0.619157	0.0213102	1.78532	0.455588	0.245594	-0.166289	0.00947337	0.00530012	0.00818613	0.491201	0.273663	-0.823936	0.832942	0.853461	0.152292	-0.50347	0.412495	0.0347064	-1.10055	-0.210827	-0.579634	0.263842	-0.55898	0.10103	-0.999346	0.459459	-0.184826	0.0684712	-0.122032	-0.804055	0.553086	0.905005	0.481683	0.401532	-0.14366	3.729055e-01	-0.282745	0.808652	0.271344	0.304685	1.37122	0.405277	-0.581824	0.287071	-0.930173	0.217753	-0.403611	-0.60573	0.106352	0.44668	-0.0375319	0.266792	0.526311	0.655052	-0.766509	1.46824	-0.327742	0.756175	-0.371469	0.662279	-1.93204	1.0837	0.128057	0.0959997	-0.474233	-1.167	2.76354	-0.632044	0.323043	0.252407	-1.74617	-0.705614	-0.246135	-0.558753	0.242199	0.563011	-1.19132	-1.15235	1.03161	-0.695275	0.124447	-0.117381	-0.804971	-0.462285	0.137628	0.432998	-1.06307	-0.667775	0.473036	1.999206e-01	-1.19104	0.166511	0.214111	-0.329325	-0.790801	-0.627252	-0.526467	-0.747288	-0.925835	0.714715	-0.776812	-0.639709	-0.199679	-0.500042	-0.0989804	0.149739	0.514569	-0.237858	0.325108	0.140893	-0.0297028	0.460442	-0.0438671	-0.137	-0.694683	-0.679582	-0.576373	0.0143417	-0.75662	0.0966471	-0.0117423	0.0877879	0.420463	0.89484	-0.480594	-1.04239	0.454376	-1.46578	0.593236	1.42607	0.126914	0.651678	-1.50951	-0.253337	-0.742074	1.16207	0.0161288	0.708845	0.366834	-0.344075	0.0793239	-0.654049	0.988996	-0.0685316	0.609741	-0.482703	0.708063	-1.0209	-0.36558	-0.645069	1.12708	0.118397	0.876072	-0.561168	0.435266	0.661881	1.11817	-0.634406	0.962334	-0.635626	-0.854317	0.485094	-0.759477	-0.36955	0.0740868	0.502104	1.19373	-1.26407	0.348569	-0.595465	-0.941705	0.308005	0.384017	-0.562439	0.108958	-0.341923	0.969754	-0.726453	-0.653717	-0.402165	-0.143935	-0.0720233	-0.617869	0.595001	-0.399122	-0.748578	0.347743	0.761764	0.498815	0.284265	-0.525068	0.905315	-1.03296	-0.342242	-0.557944	-0.0532266	0.170424	-0.375528	-0.439336	2.886637e-01	0.208148	0.152889	-0.480574	-0.606929	-0.512353	-1.10399	-0.651373	0.293313	-0.123806	-0.947738	-0.329244	-0.293542	-0.450346	-0.434906	-0.143406	-0.616607	0.767053	-0.462761	-0.114303	-0.573132	1.13224	0.674886	0.0381778	0.339402	-0.189366	1.50136	-0.233382	-0.237027	-0.56643	-1.03465	1.54107	0.719291	-0.167705	-0.102647	-0.366296	-0.547808	0.167931	0.585589	-1.08856	-0.153486	0.0761836	-0.344756	-0.649641	-0.800103	0.608206	0.0294405	-0.496069	-0.391438	0.109821	0.324415	-0.699545	-0.596863	1.09477	-0.813812	0.658563	0.0365967	-0.992201	0.743369	-0.665623	0.255435	0.0140099	0.988108	0.984811	0.498787	-0.0717744	0.27365	-0.706433	0.501297	0.370197	0.266037	0.879663	0.523764	-0.681305	-0.659477	-0.578213	0.334599	-0.305272	0.567921	-0.106141	0.197561	-0.818931	-0.477113	-1.50109	-0.894883	-0.723638	-0.205888	-0.19466	0.47694	-0.697334	-0.93841	0.160787	0.0595309	0.908571	-0.437097	0.242107	0.223264	0.816726	0.826729	0.00150647	-0.218728	-0.00236912	0.546697	-0.0313528	-0.821702	-0.654841	1.24066	1.14455	1.20926	0.291622	0.00430244	0.0236848	0.39997	-0.208846	-0.791781	1.0604	-0.799133	-0.465732	0.0802945	0.769469	0.767881	-0.609196	-0.300851	-0.360246	-0.638344	-0.767569	-0.369245	0.414009	0.733015	0.293676	0.589195	-0.186485	-0.821142	-0.664622	-0.667245	-0.346638	-0.0806134	-0.037298	-1.38367	-0.617552	-0.109381	-0.205329	0.640537	0.830933	1.04398	0.398578	-0.607351	1.41928	0.306405	0.288008	-0.707196	0.584443	-0.605887	0.26394	0.307213	0.544276	0.197929	0.971291	0.247313	0.185651	-0.703291	0.972179	0.202568	0.0533804	-0.707417	9.115184e-01	1.30896	0.530144	-0.95624	-0.283811	-0.00333808	0.12921	0.448234	-0.125367	-1.11884	-0.085099	-0.836202	-0.702095	0.241785	-0.400926	-0.227242	-1.02238	-0.281549	-0.36532	0.970715	-0.778207	0.596825	0.878531	0.10711	0.926487	0.198074	-0.0304866	0.151863	-0.436715	-0.483741	-0.574029	-1.11065	-0.471644	0.0522234	-0.901942	-0.652574	2.19371	-0.112026	-0.418391	-0.662377	-0.32121	-0.339	0.47467	0.778042	-0.484984	0.863448	-0.141576	0.772259	-0.587005	0.0247897	-1.21905	-0.32493	0.799634	-0.549139	1.2364	-0.0125349	-0.0502212	-0.972343	-0.438295	0.304486	-0.579221	-0.299374	0.423908	0.168796	1.37205	1.18344	0.535579	0.96672	0.781142	-0.276665	-0.460593	-0.103197	0.3045	-0.691298	0.417166	0.569437	-0.402292	0.238944	0.11758	-0.0864753	-0.387486	0.0861559	1.05379	0.151261	2.300598e-01	-0.67328	0.196548	-1.13866	0.694306	0.882676	-0.0285395	-0.205582	0.976788	0.843176	0.0610652	-0.663866	0.282639	-0.822037	0.536581	-0.829379	-0.544632	-0.622763	1.35854	-0.593635	0.933021	-0.551301	-0.274595	0.0110178	-0.599642	0.561673	-0.694025	1.263	-0.469799	-0.912445	0.410765	0.394275	0.349023	0.385416	0.219814	-0.337372	-0.555756	-0.122557	0.65915	-0.156258	0.723426	-0.893191	0.251296	0.628018	-0.035872	0.265639	1.21421	-0.898346	-0.572013	-2.48348	-0.85469	0.22694	0.656649	-0.726619	1.69021	-1.11685	-1.76087	-0.683787	-0.494502	-0.0303646	-0.669508	0.476048	0.446903	-0.818233	-0.126868	-0.116583	-0.00611354	0.424512	1.03494	-0.346086	0.400651	0.154627	-0.905905	0.107873	-0.132088	0.728385	-0.169166	-0.393595	-1.52	0.963664	-0.54923	0.253275	-0.717972	0.290593	0.235408	-0.838201	0.742361	0.641852	0.399181	-1.1441	1.13709	-0.775203	-1.08653	-0.0906932	-0.667687	0.567797	-0.261402	-0.533475	0.39777	-0.7683	0.0287161	0.576152	0.0981385	-0.767226	-0.604585	-0.187213	0.608881	-0.58342	0.653432	-0.41344	-0.428198	0.440751	0.998597	0.209484	-0.452996	0.207543	0.786462	0.491298	0.0483371	-0.0457	-0.620983	-0.649297	-0.979077	-0.696906	0.240144	0.0995156	-0.0993571	-0.212857	2.919473e-01	0.498327	-0.424825	-0.130962	-1.40375	-0.811407	-0.57389	0.362364	-0.225281	-0.94962	3.971904e-01	-0.336064	1.28184	-0.707352	0.545322	-0.622571	-0.664034	-1.19071	0.298978	-0.15182	-0.0510241	0.133533	1.23976	0.127148	0.881525	-0.317234	0.946861	0.63156	-0.308219	0.312908	0.256217	0.404031	0.508206	0.603324	-0.413743	-0.41892	0.464667	-0.975348	1.00201	0.811325	0.88346	-0.0848437	1.15784	2.67278	0.422501	0.122302	2.23115	-0.638004	0.693155	-0.053618	-0.616812	-0.778567	0.115257	-0.743919	0.182939	1.02813	1.3693	0.150963	-1.28987	-0.61103	0.61676	0.155575	0.743745	0.0938259	-0.829236	0.863854	1.43025	0.397619	-0.0107592	0.254645	-0.620101	-0.314613	0.240957	-1.20776	0.233414	-0.442213	0.210229	0.0780234	-0.525237	-0.674988	-0.684392	-0.399992	-0.0367092	-0.745494	1.03608	0.102439	0.106208	-0.602266	-0.567514	0.321712	0.504415	-1.37184	-0.81237	0.38407	0.060869	-0.01937	-1.26608	0.52221	-0.911921	0.372079	0.68311	-0.419672	0.0418307	-0.427515	0.343905	-0.14815	0.712532	0.143758	-0.837552	1.00089	0.666125	0.140203	0.36031	0.891219	0.195375	-0.850775	-0.418858	-0.892935	-0.762962	-0.234887	0.200278	0.581035	-0.135306	-0.418825	-0.689979	-0.402367	0.950441	0.0294367	-0.317229	-0.0596279	-0.906945	-0.45236	-0.68464	-1.34321	-0.12498	0.289022	1.21304	-0.127922	-0.187817	-0.796961	0.397836	0.675294	2.35601	-0.344009	0.824767	-0.0349083	-0.177604	0.672593	-0.752074	-0.0332343	0.471072	-0.653083	-0.914461	1.033	-1.67852	-0.300217	-0.748182	-0.335784	0.666537	-0.73612	-1.10498	-0.224568	0.804502	0.890352	-0.467549	-0.153554	-0.692115	-0.825125	0.63547	0.209693	0.17876	0.181571	0.267203	0.636003	-0.170848	0.306794	-0.318955	0.610765	0.218697	-0.105275	0.19317	0.640771	0.513906	0.00973683	0.872552	-0.601303	-0.732083	-0.169143	-1.02368	-0.709152	-0.953125	-0.555824	-0.968066	0.154401	-0.122202	0.739475	0.00169995	-0.0246037	-0.167191	-0.657541	0.387288	0.23581	-0.574501	-0.571582	0.596025	0.0535477	-1.21078	1.4373	-0.450725	-0.379852	0.103003	0.713946	-0.074665	0.32439	1.38811	-0.258301	-0.168961	0.788027	0.598353	-0.449581	-0.595154	0.0348993	-0.207914	1.05688	0.927282	-0.707534	-0.846	0.322071	-0.626048	-0.847044	-0.443249	0.168513	-0.484243	-0.583732	1.33193	1.03085	0.177433	-0.509799	0.296949	0.107105	-0.539729	0.136297	0.820567	0.376704	0.584886	0.537494	-0.336566	-0.00198798	0.246233	0.204296	-0.675987	0.596292	1.37331	0.378926	0.68161	-0.150345	0.54289	-0.664472	0.598431	-0.567268	-0.540914	0.852846	-0.0895865	-0.866716	-0.598762	1.26002	-0.736981	-0.50368	0.145527	-0.418501	1.829536e+00	0.132611	0.5498	-0.636182	-0.543	-0.198784	-0.692355	1.23549	-0.1528	-0.949173	-1.10437	-0.770143	-0.106251	0.477913	-0.990354	0.995266	-0.42831	-0.543286	-0.367366	-0.606693	-0.176122	0.779702	0.780438	-0.143073	-0.187229	-0.676336	0.86679	0.915365	-1.72542	-0.152326	0.719909	0.352913	-0.0369694	2.68936	0.612631	0.59324	-0.0887004	1.02456	-0.868128	0.0894592	-0.547657	0.100517	-1.1632	1.14209	-0.19858	-0.728076	1.17176	-0.600938	0.306921	-0.838733	0.921771	0.117795	-0.82997	0.809137	0.422544	0.793264	0.229573	-0.0869664	1.16263	0.911543	-0.487226	0.132501	-1.47282	-0.545999	1.00051	-0.132702	0.0759341	-1.00147	-0.574576	-0.367869	-0.326534	0.441343	0.375471	-0.944141	0.534212	0.905821	0.602519	0.97105	-1.2066	-0.243818	0.261232	0.731528	0.833862	0.867578	1.08151	0.699302	0.662711	1.32242	-0.65441	-0.771953	-0.128809	0.690876	0.332352	0.0698366	-0.465938	0.27953	-0.0478635	-0.76695	0.227585	-0.130276	-0.354495	0.159786	-0.888527	0.477211	-0.358407	-0.102298	-0.221798	-0.351862	-0.703853	-0.953358	0.316074	-0.439263	0.169139	-0.53091	-0.013139	0.387926	-0.955832	-1.19266	-0.926038	0.383227	-0.314419	-0.378756	-1.02993	0.487029	-0.338226	-0.707103	0.530818	0.0302033	0.234965	1.86559	-0.53374	-0.575007	0.114382	-0.624589	1.06114	0.0589275	-0.435287	0.323606	0.184074	-0.564048	-0.396843	-0.111869	-1.18405	-0.15146	-0.738801	0.133051	-0.384091	-0.692616	0.600947	-0.0466906	-0.397656	-0.827421	0.187135	-0.423109	-1.02443	0.315801	1.04439	1.31302	-0.949619	-0.617845	0.301605	0.544385	0.6443	0.450138	-0.409535	-0.498921	0.54082	1.76074	-0.368985	0.481378	0.136751	-0.202	-0.587713	0.416659	0.214743	0.719739	-0.560749	0.0268085	0.720744	-0.178124	-1.46199	0.244697	-0.115187	-0.014827	0.787112	-0.76905	-0.643455	0.0550895	0.664854	-0.528423	0.476925	-0.650179	0.574262	-0.356208	0.509278	0.0427098	-0.181	0.836309	0.776012	-0.0355588	0.244509	-0.383043	0.878958	0.874386	0.842218	0.467467	0.690086	-0.258538	1.31111	0.459167	-1.49145	-0.307169	0.0532603	0.777608	0.204586	0.279599	-0.0386868	1.15078	-1.00972	-0.646385	0.193962	0.63794	0.5496	0.722688	-1.28625	0.424493	-0.416548	-0.0850527	0.0854927	0.650729	-0.126699	-0.481946	0.761492	-0.0466241	0.0960112	-0.433606	-0.714451	-0.0538382	0.555084	-0.33985	-0.242099	-0.603101	-0.292442	-0.367929	0.908944	-0.943205	-0.132991	1.73247	0.235803	0.0901102	-0.348719	0.225403	0.722185	0.382638	0.630405	-1.01225	0.604858	0.602317	1.9471	-0.381806	0.327685	-0.14399	-0.45082	0.455603	1.38839	0.32556	1.80754	0.0864209	-0.998441	0.950752	-0.34494	0.43913	1.16349	1.13843	0.419116	1.1073	-0.729011	-0.185817	-0.682827	0.890932	-0.824377	0.294551	0.225392	-0.629192	-0.686726	0.110063	-0.216183	-0.48191	-0.887109	0.260284	-1.06717	0.559477	-0.578436	0.431435	0.169366	-0.102185	-0.220783	0.507732	1.45078	1.62026	-0.222123	-0.542192	0.149594	1.253742e+00	-0.767947	0.509791	-0.680863	0.111662	0.808972	-0.17868	-0.10885	-0.342373	-0.50847	-0.612071	0.770604	-0.691024	-0.0860654	-0.212423	-0.699158	-0.0264621	-0.851241	0.175872	-0.692892	1.32045	0.762111	-0.618506	-0.43309	-0.265955	-0.284984	-0.0492804	0.291641	-0.777653	-0.985573	-0.11443	-0.834432	-0.601992	1.4892	0.544818	-0.469088	-0.141209	-0.653711	-0.214145	-0.521741	-0.708293	-0.135079	-0.813247	-0.801222	-0.0635434	-0.538034	0.267736	1.55908	-0.149641	2.38876	-0.131536	0.0384383	-0.768869	0.113491	0.868121	0.31096	4.251255e-01	-0.920184	0.0139466	0.338277	0.232107	0.721263	0.546248	0.483889	-0.656874	0.311323	0.846117	-0.808354	0.44405	-0.939521	-0.00084111	0.626034	-0.314538	1.14584	-0.169465	0.206202	-0.329877	-0.651886	0.388245	-0.370519	0.55297	1.03544	-1.17069	0.188553	0.0447028	-0.749321	-0.34356	-0.211825	-0.82071	-1.3734	0.625637	0.461484	-1.02279	-0.532598	-0.425196	-0.573494	-0.560413	0.22409	-0.287202	-0.0598608	0.0512629	-1.2297	0.0923921	-0.0436681	-0.176308	0.0656789	-1.51376	-0.442941	0.831611	0.29562	-0.739646	-1.11725	-0.0733126	-0.0918162	0.927321	-0.234718	0.312182	-0.709962	-1.13718	1.04261	-0.191894	0.731329	0.0514593	0.756188	-0.610612	-0.940959	-0.800981	0.114415	-0.826949	-0.493828	-0.471389	0.322889	0.240328	-0.856149	0.659332	-0.971872	0.190889	-0.825261	0.471514	-0.0142756	-0.519073	0.262854	0.808255	0.578312	-0.73373	-0.525966	-0.599904	0.00609827	0.162551	0.179874	0.570265	-0.584846	-0.532041	-0.815095	0.997713	0.498154	-0.549342	1.774183e-01	1.06644	0.401932	-0.462615	0.841211	-0.525677	-0.636633	-0.285777	0.48707	-1.46719	0.0929178	0.366654	-1.03212	-0.676535	-0.287891	-0.979032	0.447588	-0.438885	1.0294	-0.20656	0.0159771	0.497983	0.316837	-0.173694	-0.0942538	0.376853	-0.829595	0.816296	0.384589	-0.790645	1.22556	-0.0522892	0.541263	-0.199321	-0.544697	-0.873713	0.126509	-0.168286	0.430735	-0.742453	0.079704	0.197466	0.611134	-0.676953	-0.43273	-0.22626	-0.853166	0.737255	0.63076	-0.487403	-0.481096	-0.141786	0.572869	0.690374	0.130679	0.0991317	-0.717096	-0.783486	-0.141225	-0.538318	-0.0209452	0.748433	-0.0302375	-0.393369	-0.404217	-0.693581	-0.130922	0.396286	-0.151527	0.0125442	-0.12655	-0.760326	1.67598	1.47215	-0.0871876	-0.650242	-0.64442	1.07359	0.224357	-0.108701	-0.62001	0.192206	-0.0264521	-0.175097	0.423633	-0.441324	-1.40287	0.169401	-0.0635673	0.31016	0.519194	0.777394	0.182815	-0.141457	-0.401067	0.266358	-0.401597	0.299086	0.378902	0.154117	-0.443718	0.895136	0.343973	-0.574986	-0.401414	0.184724	-0.188747	0.12481	-1.3327	0.524039	0.304307	0.907459	0.0516559	-0.254954	-0.163064	0.714156	-1.14538	0.22243	0.915459	0.00514879	-0.540149	0.0484071	0.569568	-0.911259	0.103513	-0.222313	-0.306997	-0.37579	0.181159	0.567733	-0.0384166	0.579504	-0.476025	-0.569353	-0.14631	-0.102	1.70966	0.66733	0.573481	-0.570533	-0.8446	-0.251	0.139753	0.906652	0.402162	-0.21937	0.0574741	1.28893	0.269753	-0.795067	0.546518	-0.945538	1.3176	-0.0392829	0.62081	1.08686	0.976278	-1.34664	0.772487	0.0265136	-1.35884	0.575004	-0.703283	0.203267	-0.887673	0.0194746	-0.666493	0.39437	-0.0943263	0.14019	-0.340674	0.138786	-0.537515	-0.721222	0.758916	-0.564704	-0.179272	-0.456788	1.6641	-1.17415	0.664173	-0.239361	-0.110825	-0.444802	-0.0952	-1.21358	1.11944	0.0939892	-1.09449	-0.0456016	0.607266	-0.0413234	-1.38351	-0.618693	0.563069	-0.559309	-0.946308	-0.56167	-0.469	0.57989	0.919771	0.280375	1.01475	-0.419375	-1.1582	0.595761	-0.445595	0.467207	0.609744	0.358169	-1.7183	0.076555	0.507582	-0.690705	0.849066	0.00750332	-0.465688	0.190707	-0.420029	-0.306499	-0.239712	-0.012242	0.463563	-0.611604	-0.548654	3.366786e-01	-0.832795	0.0961515	-0.83319	-0.371171	-0.621434	0.196349	0.169766	0.639188	-0.0793363	0.0389284	0.473325	1.06818	0.636728	0.448832	0.53053	-0.919825	-0.606603	-0.372185	-0.679913	1.16363	0.379442	0.556789	0.58037	0.632428	-1.09557	-0.370049	0.364862	0.0447677	-0.0641157	-0.761264	0.0781511	-0.987457	-0.169568	2.519164e-01	0.582681	-0.541668	-0.128761	1.45393	-0.542748	-0.0537742	0.235734	-0.566633	-0.570314	0.106431	5.561883e-01	-0.584301	1.37917	0.455895	0.461298	0.54348	1.418586e-01	-0.84492	0.236602	-0.413797	-0.193567	0.258791	0.226314	-0.246044	0.368143	-0.0276925	0.804246	-0.240349	0.995528	-0.226941	-0.601185	-0.363482	1.02024	0.565755	-0.731	-0.947925	0.0076667	0.618174	-0.656233	-0.997483	0.0358638	0.0654857	0.654142	-0.546745	0.456467	-1.99786	-0.00864882	-1.13456	0.974582	-0.729072	0.834005	0.569626	-0.660511	0.34771	-0.940392	-0.0874165	0.48704	-0.196391	0.29207	-0.35071	0.289037	0.232947	-0.532233	-0.46508	0.173256	0.847488	-0.636124	-0.645424	-0.582341	-0.569995	-0.303334	-0.234054	0.0141307	-0.568956	-0.0814109	-0.362187	2.0032	-0.456192	0.222002	-0.22365	-0.103283	-0.511811	0.0168466	-1.18791	-0.540616	-0.259686	-0.0149644	-0.569631	0.348753	-0.800101	0.336084	0.185397	0.485448	0.756512	-0.495913	-0.763888	0.582409	-0.871855	-0.839409	0.351196	0.245567	-0.39252	-0.755675	0.212367	-0.137743	0.50268	-0.747604	-0.210933	-0.458854	0.13721	2.03399	-0.788081	-0.0117261	-0.623979	0.0819162	-0.194732	-0.168868	1.93929	-0.850538	0.227363	-0.604839	0.452799	-0.659915	0.548169	-0.591219	-0.82759	-0.657189	0.393437	0.975731	0.643338	-0.431833	0.358016	1.5268	-0.0313069	0.381526	0.185784	-0.509876	0.485629	0.293524	-0.480088	1.42455	0.105048	0.217555	1.77365	-0.656581	1.96774	-0.0364394	-0.419629	-0.0795169	0.895818	-0.707418	0.13749	1.6522	-0.329625	0.682712	-0.392498	-1.22247	0.920516	0.536181	0.910673	-0.64342	1.4067	-0.658399	-0.944397	0.774648	-1.05456	0.0468651	0.00526704	0.323794	-1.01143	0.879171	0.604296	0.303941	-0.482862	0.917138	-0.444961	-0.251604	-0.827069	0.153303	-0.536415	-0.712265	1.10855	-0.0160392	-0.402128	0.938013	1.18577	-0.0994882	-0.307313	-0.117172	0.425699	0.0623031	-0.180379	-0.162797	1.01295	0.484367	-0.703508	-1.04422	-0.797589	1.16166	-0.556996	-0.365076	0.445901	-1.07218	-1.05049	0.99352	0.307742	0.0813065	-0.718899	1.26184	-0.793437	-0.393637	1.89653	-0.79679	-0.623021	0.279781	-0.110426	-1.06165	0.3235	-0.885678	-0.0489442	-0.639108	-0.343137	0.584019	0.359144	0.641702	0.851125	0.887484	-0.536515	-0.312319	-0.156521	-0.841032	-0.0668569	0.940101	0.741127	0.919167	-0.119657	-0.955055	-0.794852	0.187545	-0.620168	-0.840678	-0.633662	-0.827555	-0.584004	1.31152	6.692060e-06	-0.0485377	-0.842025	-0.636986	0.521499	0.173863	-0.404297	0.70475	-0.233563	0.441288	0.512615	-0.556712	-0.704158	0.2001	0.00699808	0.15527	0.235206	-0.739755	0.298624	-0.691317	-0.291663	-0.0838621	-0.43866	-0.827134	-1.29498	-0.600206	-0.625874	-0.567541	-0.254178	-1.88729	0.0352654	0.553745	-0.586504	0.987516	1.20676	-0.63633	-1.24016	0.0367395	0.171024	0.639381	1.19362	-0.2145	0.25344	-0.85482	0.946152	-0.49692	0.754243	0.235786	0.171276	0.617206	1.03184	-0.0785362	0.447114	-0.326586	0.409197	0.605704	-1.03557	-0.369265	0.0831417	0.783767	0.301252	-0.620266	-0.589719	0.27083	-0.632028	0.123776	1.47641	0.742467	0.378967	-0.718999	0.457605	-0.0156171	0.400655	-0.0623713	0.0756272	1.01468	0.0945796	0.905674	0.693281	1.89189	-0.538156	-0.68462	-1.10222	-0.0740029	0.696609	0.180011	0.0374036	-0.626398	-0.888782	-0.594168	-0.528952	0.821657	0.903828	-0.531133	-0.964919	-0.72401	0.0806609	0.498508	0.168467	-0.315385	-0.713676	0.3772	-0.0597208	-0.180589	1.01795	0.0174358	0.200005	-0.820457	-0.19525	0.761549	-0.543656	-0.691297	0.572217	0.185571	-0.614202	-0.514571	-0.201903	-0.783184	0.269297	0.701567	0.0911816	-0.932593	-0.603049	-0.0452802	0.888612	1.01733	0.944154	0.1764	-0.502173	-0.572866	-0.648145	1.07256	0.188039	0.190554	-1.00419	-0.583584	-0.255872	0.516471	-0.298086	0.158279	1.03629	1.23588	1.47613	0.6602	1.45166	-0.759258	-0.160954	0.182511	0.259733	-0.243189	1.19811	1.11181	-0.171135	0.51865	-0.390265	-0.932277	1.14421	0.873686	-0.670085	-0.0148557	-0.132412	-0.299039	-0.677304	0.0177546	-0.40034	-0.249893	-0.561272	-0.248241	-0.312245	-1.27871	0.521382	0.24808	-0.625184	-0.376678	-0.0422235	-0.588537	-0.925156	0.923499	-0.976524	0.199688	0.742699	0.439682	-0.248129	0.525046	-0.526248	-1.06884	-0.170861	0.0249025	0.563719	-1.03679	-0.0807867	-0.531668	0.607079	0.194351	0.0237537	0.76134	-0.240985	-0.815942	0.338807	0.0159688	-0.307643	0.0142933	0.520247	0.323281	0.5735	-0.130059	-0.355264	0.72117	0.312462	0.617042	-0.600027	-0.867065	-0.51465	0.589536	-0.437091	0.152028	0.164103	-0.0701452	0.370786	-0.651527	1.06445	-0.647681	-1.05365	-0.621936	-0.696769	-0.273878	-0.697122	0.481276	-1.07444	-0.617543	-0.983913	0.490014	0.312812	0.383638	0.0750554	-0.20159	-0.946018	0.148374	0.990082	-0.766825	-0.467144	-0.728575	-0.266462	0.192947	-0.704925	0.531286	-0.348563	-0.394442	0.752334	-0.793135	0.154632	-0.00613612	-1.13609	0.187002	0.387453	0.0831936	-0.663004	0.265907	0.624419	0.732797	0.95033	0.321802	0.482859	-0.777863	0.860054	-0.502187	0.513892	0.00164493	1.06257	-0.588214	-0.139915	0.439935	-0.861589	0.228979	0.0859731	1.2124	1.45708	-0.591224	-0.259304	-0.346096	1.64142	0.455507	-0.727035	-0.00247405	-0.158345	1.23168	0.705639	0.868728	-0.706818	-0.717785	-0.306091	1.10794	1.13847	-0.510119	-0.773774	1.18198	-0.46018	-0.791191	0.0366623	-1.14854	0.191084	1.06411	0.165012	-0.21495	-0.606271	0.188115	-0.197403	-1.04855	-0.203631	-0.936449	0.869887	0.927767	-0.502376	0.675402	-0.331008	-0.349031	0.0299791	0.367159	-1.46154	-0.606943	-0.202636	0.491277	0.178696	-1.20994	0.18424	-0.785789	-0.392083	-0.159272	-0.638823	-1.0563	-0.249501	-0.484832	0.418674	-0.327872	-0.160315	-0.87974	-0.764782	0.543911	-0.354978	-0.402897	0.969675	0.213334	0.668843	-0.0506712	0.0957847	-0.337321	0.224114	0.986574	0.159073	-1.16839	-0.430222	0.862165	-0.000659186	-0.651381	-0.121063	0.295988	0.679206	-0.647104	-0.784575	0.206793	-0.74467	-0.533955	-0.519132	0.763957	-0.434578	-0.229744	1.43389	0.0235454	0.178777	0.117723	0.893497	0.344365	-0.384649	-0.452265	-0.260973	0.192205	-0.773009	-0.0746428	-0.118768	0.286367	-0.66541	1.31117	-0.846698	-0.541787	-0.0623524	-0.10322	-0.977961	0.215465	1.59804	0.903997	0.621354	-0.0100501	1.45671	0.747303	0.0589775	-1.11727	-0.00943541	-0.734208	-0.692038	-0.489553	-0.102859	0.4275	-0.893044	0.448079	0.531372	0.0371591	1.04266	-0.227255	-0.54776	2.81217	-0.414983	-0.863262	-0.838886	-0.703159	-0.647684	0.347591	-0.452186	-1.05564	0.273018	0.805399	-0.814451	0.411085	-0.0266592	3.605049e-01	-0.0433136	1.13019	1.27054	-0.763904	-0.216923	0.150633	0.257656	0.541374	0.394172	-0.473898	0.240344	-0.171262	0.0999879	-0.344283	-0.251149	0.719219	-0.055655	-0.38726	-0.541305	-0.0727501	-0.00679163	0.525025	0.646526	-0.492652	0.821828	0.133298	-0.92693	-0.744753	-0.46425	-0.421732	0.765991	-0.879862	-1.05555	0.141775	0.439731	0.452769	-0.460995	0.580788	-0.681228	-0.796398	-0.12558	-1.0303	0.405147	0.206891	0.99608	0.309876	-0.00130249	0.572848	-0.646034	0.819856	-0.0251155	-0.5228	-0.0704802	0.928275	1.93742	-0.120312	0.805869	0.708495	0.0392017	-0.258827	0.476451	0.564414	0.239547	-0.826215	-0.669422	1.20786	0.320746	-0.613998	0.757691	0.135214	0.0535319	-0.564483	-0.950368	0.529178	-0.0688699	1.30502	-0.835353	-0.884872	0.168955	-0.962645	-0.637587	0.0176395	0.115967	-0.821384	-0.484026	0.502197	-0.413693	0.192497	-0.126123	-1.47708	-0.16057	-0.100584	-1.03652	-0.555895	0.113454	-0.321898	1.40409	0.434465	-0.457982	-0.155512	-0.109986	-0.0524795	-2.04334	-0.679531	-0.77137	-0.759772	-0.225805	0.399334	-0.743881	-0.970495	0.540526	1.89329	-0.0729329	0.110978	-0.425	-0.170498	1.63475	0.996684	0.871105	-0.465481	-0.861586	0.0830545	-0.0206304	-0.40747	0.917569	-1.18752	-0.225733	-0.146003	0.84098	0.0284551	-0.0427569	0.845194	-1.05246	0.0790555	-0.610138	0.675233	0.494755	0.015473	-0.745788	-0.211505	0.138084	0.278753	0.228812	0.251231	0.290085	0.609501	-0.853359	0.333337	-0.260949	0.401041	-0.677515	-1.2072	0.0586356	-0.674611	-0.646711	-0.138263	5.458487e-02	-0.448476	-0.372725	-0.652537	1.02188	-0.393181	0.179811	0.778745	-1.22454	0.476992	-0.761221	0.629636	0.0527435	-0.55944	0.577079	0.329322	-0.778103	-0.884897	-0.700061	0.295126	-1.08988	0.269921	1.0103	-0.631509	-0.827432	0.654501	-0.102649	0.865075	0.795404	-0.549092	0.444827	0.218905	-0.10518	-0.579633	1.57294	-0.182859	0.364235	-0.562836	-0.073119	-0.201827	-0.368082	-0.846552	0.169002	0.306549	0.32752	0.562088	-0.631143	-0.139631	-0.805147	-0.522816	-0.125503	-0.00283275	0.464274	-0.940705	0.0506574	-0.689274	0.269152	-0.66783	0.698931	-0.11527	-0.117	-0.715421	-0.0938496	-0.660469	-1.26662	0.244587	0.304222	0.233698	0.909265	-0.183645	2.902148e-01	-1.20334	-0.173694	1.00435	-0.0194576	-0.138704	0.31958	-0.672708	-0.22617	0.306699	1.07401	0.123401	-1.0566	0.298856	0.759946	0.0688709	-0.108518	-0.160144	-0.274464	-0.284609	-0.143771	-0.699219	-0.848742	-0.746193	0.127436	-0.461515	0.633042	-0.730311	-0.600024	0.369143	-0.29324	-0.634687	-0.139045	0.924352	-0.287955	-0.313681	0.617049	0.317402	1.79697	-0.741579	-0.173463	0.824866	-0.371787	0.179244	-0.763331	-1.15543	-0.10574	-0.431304	0.190806	0.342634	-0.491496	-0.745613	-0.262117	-0.00342363	0.0294519	-0.0172726	0.3192	0.677161	-0.238068	0.357235	-0.0918873	0.808389	0.527403	-1.22408	0.229154	0.48582	-0.508864	0.466034	-0.470024	0.222491	-1.10043	-0.825301	0.406314	-1.18869	0.677419	-0.12883	0.207916	-0.0929	0.449825	-0.619942	-0.467513	1.53713	0.16883	-0.480448	1.37113	0.743731	-0.307204	0.476144	0.930371	-0.211	0.265083	-0.0861611	0.133967	-0.738842	0.527872	0.822942	0.425223	-0.118688	-0.646034	0.205343	0.81149	-0.121265	-0.416772	0.113222	-1.08381	-0.640615	-1.36	-0.161693	-0.586505	3.322131e-02	1.15548	-0.350694	0.326908	-0.937506	0.308286	-0.784785	0.575334	0.990589	0.225382	0.808455	0.492634	0.192632	-0.524481	0.552814	1.15451	0.595114	0.574664	-0.255	0.309327	-0.00712137	-0.325707	-0.28656	0.152091	0.573276	-0.766605	0.466183	0.379932	-0.800425	1.17748	0.775276	-0.474	-0.493475	0.646602	0.254279	0.022445	0.0322304	0.62187	-0.203487	0.135572	0.582218	0.745461	-0.728631	0.491146	0.484498	-0.602391	-0.692538	-0.373453	0.0436705	0.504147	1.20654	0.148723	0.67332	0.270834	-0.781468	0.523387	-0.252311	1.20246	-0.957398	-0.0605856	-0.680675	1.08819	-0.618002	0.360483	0.178437	-0.666345	2.0404	-0.720474	0.623349	1.10116	1.16106	0.344166	-0.22034	-0.533047	-0.226722	-0.384476	0.394687	-0.778406	0.111555	0.147555	0.600598	0.596322	-0.611097	-0.541338	-0.6329	1.74116	-0.879409	0.833809	4.521087e-01	0.106161	-0.627974	-0.680083	0.672845	-0.209016	0.123898	0.0120115	0.142792	-0.273545	-1.25729	1.01614	-0.629323	0.546002	0.252522	-0.135657	-0.771934	-0.625339	-0.00293909	0.255136	0.483775	-0.218542	-0.774878	-0.35265	-0.600249	0.496766	-0.993974	-0.51787	0.353304	0.645307	0.654497	-0.495982	0.675789	-0.915	0.14029	-0.909415	-0.320796	-0.639363	-0.719057	-0.953038	0.0150294	0.831772	4.603097e-02	-0.0400337	0.308107	-0.719253	-1.16175	-0.614742	0.538823	-0.649302	-0.206626	-0.623633	0.465191	-0.559788	-0.433808	0.21791	-0.972425	-0.701749	0.643998	-0.623216	0.269004	0.174042	-0.650078	0.128815	0.518693	-0.795383	-0.636827	0.878595	-0.297818	-0.0631497	-0.411052	0.0593678	0.603869	-0.778982	-0.790369	-0.102014	-0.347	0.528154	-0.229163	1.0884	0.157805	0.520276	-0.546387	-0.240279	0.198578	-0.251689	0.428843	0.162103	1.54329	-0.180662
22_20_CL	Leaf	22_20	Myrox	C	2.03717	-0.725229	-1.40538	-1.58643	-0.822708	-0.627362	-0.787052	-0.454003	-1.58448	-0.871191	0.466898	0.868379	0.171983	1.81739	-0.765563	0.958308	-1.68656	-1.20664	-1.02001	-0.642645	1.16968	0.138652	1.64202	-1.68517	2.54242	1.39509	-0.718578	-0.988645	0.376073	-0.932453	-1.07545	1.17992	-1.86417	1.27161	1.47035	-1.29417	-0.14769	-1.46398	-0.406133	-1.06875	0.444426	-1.32113	-0.580767	-0.836279	-1.17487	-1.15151	-0.273677	-1.92862	1.25784	-1.78606	2.56822	-1.30755	-1.06697	1.35732	-0.0606253	-1.18156	0.617966	-1.07309	2.85835	-0.865541	0.803717	-0.55944	1.31151	0.140038	-1.30038	-1.2766	1.81056	0.679031	-1.13515	-1.36027	0.26683	1.57261	-0.271261	0.350227	0.634976	-0.827691	1.22072	-0.409486	0.646037	1.12592	0.28774	0.960138	-0.701075	0.251829	-1.43986	0.909575	1.73722	-2.3843	-0.69523	-1.46405	0.631465	-0.436804	0.3822	0.600523	-0.740091	-0.24897	-0.264571	-0.175721	1.53782	-1.21568	-1.43356	-0.160287	-0.873317	0.193563	-0.195991	-0.864364	-0.785033	-2.0907	-1.05369	-0.720912	0.433526	0.00596561	1.13749	-1.65453	0.509192	-1.16868	-0.594904	-1.57719	0.0277213	-0.541413	-1.18595	0.387203	0.242084	0.395999	0.10335	0.19774	-0.593617	-1.38057	-0.918345	-0.569012	-0.216551	-0.178337	-0.166047	-1.65188	-1.12272	-1.20827	0.429703	-0.597811	1.76214	-1.24928	0.927661	-1.31836	-0.0320624	-1.79779	0.299458	0.197075	-1.0077	-0.299801	-1.01667	-0.659515	-1.59643	0.199938	2.72326	-0.698527	-1.22992	-1.11684	1.03791	-0.785219	-0.858778	-0.500179	0.674987	2.08529	-0.982935	0.474056	-1.19831	-0.381915	2.3253	0.965737	-0.644259	2.73247	1.23194	-2.0979	0.870879	-0.898188	-0.593418	0.481751	-0.74167	0.0893822	-0.462569	1.05095	-0.350356	1.04144	0.31921	-0.93456	-0.0681558	0.0279331	1.78208	0.621212	-0.938449	-0.196245	1.885	-0.779472	-0.948095	-0.641393	-0.889615	-0.509354	-0.923437	-1.56999	0.22952	-1.0035	0.737641	0.551218	-0.272634	-0.4984	1.94174	-0.848182	1.03284	-0.286744	0.262732	-0.712771	-0.317097	-0.8975	1.49373	-0.555807	-0.747359	-0.161025	0.219749	-1.04414	-0.649805	-0.326246	1.50227	0.194152	0.768299	1.25806	1.00119	-1.20934	0.391181	0.337788	-0.810795	0.0257148	-1.30707	-1.37796	-1.16524	-1.35849	-0.566752	0.737694	-1.03218	-1.2339	0.880427	1.58861	-0.940316	-0.118051	-0.133883	-1.28584	-1.49967	-0.86346	0.935525	-0.302768	1.31352	-0.768099	0.3297	-0.875846	-0.677844	0.984005	-0.0350189	-0.383906	-0.191434	-0.0925028	-1.16044	-2.02598	1.07718	-1.57371	0.350213	0.901165	-1.28383	-0.92279	2.01357	-0.203891	-0.827815	0.415163	0.510724	-0.264122	0.859178	-0.681523	0.701535	0.877851	-0.527243	1.11088	1.39571	0.732335	-0.513311	-1.6381	0.524017	0.398024	-0.414981	-0.600682	0.662355	-0.999779	0.24434	-1.00391	0.705361	1.04448	-0.257556	2.14505	1.21066	-0.596433	-0.733752	0.882354	-0.693448	0.432933	-1.71371	-1.08469	0.103945	0.962587	0.0840433	-1.31301	1.12892	0.0534106	1.27593	2.39152	0.589721	-0.00416	0.0739469	-0.686306	-0.517815	0.962108	0.924351	-0.690502	-0.505522	0.220677	0.382624	0.484057	0.501701	-0.753739	0.633542	0.169867	-0.960108	0.16111	1.257764e+00	0.778749	0.261747	0.261106	-1.44105	0.738562	-1.08687	0.147063	-0.176646	-0.239922	-0.652622	1.07376	0.0831414	0.627234	0.975062	-0.421278	0.680686	-0.592879	-0.175396	-1.24255	0.680193	1.29508	0.503956	-0.156636	-1.01064	-0.108906	-0.036361	-0.326469	-0.848128	-0.394255	0.0986221	1.06066	-0.0755345	0.545791	-0.16116	-0.0570459	0.396073	1.06478	-0.835118	0.537548	1.4964	-0.311482	0.789912	0.431614	-0.84098	0.147265	0.73951	1.02895	0.115403	0.633778	1.32103	1.37763	-0.0301146	-1.32432	-0.163323	-0.623979	-1.43047	2.16075	-0.0579261	-0.713502	0.0281057	-0.0835679	0.462711	-0.544962	-1.07714	0.241556	-0.312187	1.47122	-0.424891	0.539448	-0.128925	2.98173	1.71205	0.764029	-1.15551	-0.831207	0.873388	-0.829663	-1.11249	1.06692	-0.433856	0.178637	0.92382	1.11185	-0.851348	0.850681	0.524534	1.26119	0.0347099	1.48536	2.06269	0.243446	-0.526069	0.369248	1.69146	-0.515158	1.22958	-0.242521	-1.04688	-0.582042	1.75546	-0.02488	-0.668602	0.986344	-0.539488	0.303448	-0.441592	0.850068	3.48717	0.733897	-0.494682	1.2633	1.64693	-1.21179	-0.729682	-0.574901	0.463868	-1.0406	-0.260754	0.980827	1.43951	0.936441	-0.957148	0.699539	-0.582543	-0.223057	0.67127	-0.990081	-1.13663	-0.764531	0.377143	-1.09356	-0.509541	0.951414	-0.131384	-1.28459	-0.204646	-0.364417	1.46128	1.25711	-0.423299	-0.124593	-0.48893	-1.27087	-0.209565	-0.243469	7.964065e-01	-1.58688	-1.09058	-0.430781	-0.6931	-1.85241	-0.149203	-0.645289	0.839506	-0.857419	-0.294477	0.160314	-1.10427	-1.34034	0.589786	-0.872995	-1.35834	1.82495	1.408	-0.482669	0.207491	-1.82147	0.7678	-0.571537	-0.502515	-0.60703	-0.343102	-0.237818	0.0688433	-0.330205	0.332119	0.642705	1.03407	0.1917	0.00212269	-0.968811	-1.12206	0.88484	-0.708186	-0.0632113	-1.30108	-1.37831	1.48848	0.678224	0.482229	-0.589752	0.328357	0.137785	1.23264	0.318653	1.23043	-0.329614	-0.183041	1.27805	-0.944071	-1.04402	1.08225	0.0927315	0.969276	0.183388	-0.140108	-0.322386	-0.294052	-0.631593	-0.970759	-0.138006	0.949866	-0.24884	-1.75051	1.5045	1.15961	0.524277	-0.073677	0.0299056	-0.12484	-0.346162	0.187055	-0.613557	0.190023	-0.0733384	-0.176389	-0.83782	-0.596155	-0.378604	-1.24038	0.576899	0.525672	-2.18037	-0.457564	0.6678	-0.294646	-0.168864	-1.41471	-0.178376	-0.645022	-0.748944	-3.59323	-0.977091	2.15975	0.465719	0.47378	0.30368	0.22723	-0.660444	0.530055	-1.37817	1.98079	-0.464415	-0.318634	-0.543768	0.471792	-1.32112	-0.634688	1.0172	-0.198866	0.123628	0.694684	0.599272	-1.01	1.85024	-0.377315	0.342112	1.57194	-0.0996971	-0.687758	-0.0941236	0.272505	-0.268814	1.37868	0.264437	0.770449	-1.79205	-1.12874	0.345199	0.499217	-0.257305	0.499365	-0.133615	0.71867	-0.141694	1.57906	-0.348738	-0.364937	-0.588089	0.416958	-0.204206	-1.15011	2.13582	0.0874623	0.655372	0.0220746	-0.340388	-0.28582	0.618643	1.11003	1.07776	1.20177	0.862658	0.45067	0.446052	-0.331287	0.986487	0.683889	-1.18261	-1.42862	0.0865349	0.980328	1.2539	0.863915	-0.582595	-0.695147	-0.705773	-0.874343	-0.157327	0.507257	-0.640288	-0.0766296	-0.323356	-0.523898	1.05996	0.504033	-0.924593	-0.764944	-0.488511	0.643601	-1.09655	0.00073025	0.179869	1.83047	-0.957687	0.93654	-1.15678	0.614444	-0.782512	-0.0195201	0.943943	0.0403411	0.466238	-0.858263	0.108327	-1.02	-0.282248	-1.13407	-0.802869	-0.723907	-0.0167572	-1.16861	-0.296651	0.442156	-0.989102	-0.688481	-1.19249	-0.0973049	-0.925589	-1.22581	-0.828254	-1.29193	-0.533414	0.235545	8.495855e-01	1.22281	-0.208	-1.4641	0.815033	-0.967846	1.08105	0.496448	-0.94071	0.527258	0.469665	0.61766	-0.304771	-0.860804	0.517742	0.685483	0.191886	-0.742334	-0.262422	0.0319056	-0.0506333	1.11295	-0.782152	1.27984	0.110805	-0.903961	-0.691716	-0.96064	0.556206	1.54088	-1.32159	-0.238359	-0.717891	-0.718639	-1.11156	-0.888191	0.780311	0.217551	1.00442	0.982629	-0.27984	0.647969	-0.370964	0.759878	1.20012	0.765403	0.453863	-1.15567	1.61554	0.525395	-1.3674	0.944459	1.39648	-0.414495	-0.165281	-1.21133	-0.969354	-2.082	-0.0522329	0.53026	-1.88159	-1.69256	-0.474106	0.270896	0.820676	-1.97072	-1.49563	0.372506	0.286711	-0.323588	0.137098	-0.861196	0.436938	0.640573	-0.962497	6.029256e-01	-1.85772	0.388449	0.0850443	-0.49712	-0.347565	-0.596468	0.143465	0.967778	0.0312629	6.660974e-01	0.355523	0.0234703	-1.02507	-1.12529	-1.08981	0.133687	-0.880903	0.697566	0.971011	0.301422	0.522502	-0.309788	-0.981893	-1.34109	-1.05369	1.09447	-0.394984	0.0588291	-0.243774	-0.047321	-1.41645	0.831298	-0.841849	-0.0297504	-1.41298	0.159602	0.174028	-0.540325	0.24897	0.32511	0.645311	-0.456	-1.14207	-1.06102	-0.755136	-1.5385	-0.255961	0.415537	-1.06756	-0.961521	0.46877	0.228407	0.851711	-0.703811	-0.265	-0.0491936	-0.0513757	1.45234	-0.0361509	1.31653	0.575057	0.389074	0.947101	0.225034	-1.04626	-0.285738	0.422173	-0.184101	-0.213015	-1.12611	-0.484862	0.191182	-0.677653	-0.50381	1.03271	-0.889911	-0.638976	-0.789335	1.30035	-0.0295242	0.700323	-0.352089	-0.692666	1.36187	-0.823261	-1.02213	-0.686476	0.0600297	-1.0883	0.650845	-0.751082	-1.53853	0.31466	-1.25426	1.13903	1.49762	0.000568584	2.19064	0.998283	-1.20357	0.771625	-0.2957	0.0820811	-0.745896	0.614605	-0.00425068	-1.15072	0.720785	0.0175792	-1.31787	-0.99668	1.7521	-0.74983	0.306456	-0.178843	0.483733	0.105204	0.0197309	-0.946066	0.010262	0.314538	0.339459	1.00705	1.05506	-1.40589	-1.06271	-0.0248281	0.11535	0.587747	-0.325737	-0.587344	-0.0340001	-0.269231	-1.29279	0.619773	0.721906	-0.747843	-0.497607	-1.11637	1.57174	0.65098	-0.192814	0.111735	-0.395774	0.717095	0.423517	-0.672941	-2.01976	0.0603134	0.218986	-0.0430793	-1.11984	-0.425982	-0.783434	-1.31028	-0.717252	2.2833	-1.3	0.0999954	-0.344141	0.633881	0.265099	-0.675073	5.481629e-01	-0.991122	-0.599093	-1.32578	-0.576591	-0.895138	0.713381	-1.23585	-0.10609	0.325347	0.565481	0.39773	0.403981	-2.6693	-1.10609	-0.497664	-0.193571	-0.0871404	-0.12106	-0.209003	-0.140959	-0.487	-0.554401	-0.0571	-0.673059	-0.120518	-1.50131	0.321185	-0.073273	1.33759	-0.236357	2.40477	0.960687	-0.478538	0.0446	-0.298462	-0.0224668	0.300908	1.48844	0.965317	-0.190291	0.193253	-1.16317	-0.28414	-1.44274	-1.67183	1.07922	0.275662	1.82351	1.6715	0.194468	-0.0019015	0.0184476	0.714992	-0.319918	1.32762	-1.59834	-0.424696	-0.41459	-1.08745	-0.392807	0.602504	-1.40357	0.112105	0.256319	-0.658385	0.767596	0.285462	-0.0174916	-0.414187	-0.836663	-1.0993	0.761489	-0.56308	-1.33036	-0.812267	0.500921	-0.553533	0.853378	-0.690905	1.13643	1.06727	0.0911289	-0.262938	-0.547936	-0.849923	-0.731253	0.669159	0.544262	0.435914	0.216801	0.560173	-0.975	1.71864	-0.921172	0.695835	4.202937e-02	1.27853	-1.87243	0.496955	1.16155	0.134609	-0.563712	1.59596	-1.45331	-1.00407	-0.0497254	1.27686	-1.08942	1.65897	0.887582	1.49268	-0.407152	-0.671215	-0.149574	-0.116891	-0.704428	1.24402	0.418974	-1.14472	0.112001	1.15498	-0.697845	-0.735406	-0.98971	0.238018	0.187024	0.573657	0.65525	0.0477221	0.350887	-0.931481	0.689628	-0.442225	-1.32482	-0.976174	-0.485757	-0.775797	0.00782523	1.60744	0.541288	0.793844	-0.555217	0.189791	-0.958436	0.274545	-1.00611	0.346371	-0.427	-1.13105	-0.23819	0.18173	0.766834	2.33108	-0.761996	-1.31861	-0.886225	1.32751	0.328997	-0.288705	0.665919	0.538424	-0.947133	1.38606	-0.136998	-0.35665	-0.533004	0.3834	-0.60278	-0.59466	-1.0598	-0.874542	-0.638287	-0.813358	0.8486	0.429209	-0.901166	-1.31638	-1.53205	0.209372	0.83578	0.34216	0.407974	0.910188	0.239733	0.159138	0.798271	-0.536122	-0.122995	0.41375	0.720346	1.29343	-0.494322	-0.613036	-1.02634	-0.332215	-0.24007	-0.171518	0.358753	0.00962455	-1.27161	1.9454	-1.05454	0.0825632	-1.14586	-1.63797	-0.771539	0.414984	0.540783	0.981799	-0.961699	-0.214741	-0.135402	-0.0616088	0.225324	-2.13007	0.534703	1.1808	-0.468415	1.17868	0.837719	0.627809	0.0213134	0.00866447	-0.303409	2.54184	-0.36227	1.39928	0.999929	1.29124	-0.129992	0.242277	1.63602	-0.152739	0.162214	0.177298	-0.726413	-1.00053	0.697892	-0.267825	-0.817597	0.562577	0.275508	-1.35347	-0.14112	0.83685	-0.227689	0.642232	0.25271	2.52447	0.325912	-1.12	-0.114813	0.205516	-0.648537	-0.515823	0.188737	-1.13506	-0.720511	0.32111	0.311322	-0.301054	-0.200942	0.331711	-0.824851	-0.545193	1.58202	0.362963	2.50103	0.978386	-0.851346	0.148617	1.16535	-1.93361	0.30744	0.273641	1.1469	-1.2174	-1.25671	1.08861	0.577182	-1.09232	-0.803541	-1.04798	-0.790668	-0.71732	-0.385281	0.979468	0.833558	1.04644	1.56388	0.200653	0.239761	-1.05353	-0.00230907	-0.0114156	0.573036	-1.59205	-0.946746	0.248928	-0.641252	0.136333	-0.493606	-0.510653	-0.38174	1.58258	0.619814	-0.229956	1.86859	0.0653705	-0.905212	0.696847	-0.541249	1.01637	0.643136	-0.704494	-1.88195	0.677755	0.165073	0.850361	-0.0135825	-1.21185	-1.45771	0.259551	-0.732731	0.860652	-1.05714	-0.318554	-1.18073	-0.179506	1.34223	-1.1848	0.260673	-0.105172	0.69034	-1.9286	0.692875	1.03617	-1.72398	-0.875027	0.762472	-0.40239	0.686617	0.730712	-0.510993	-0.525401	0.240911	-0.642653	0.593718	0.725598	-0.609903	0.84182	0.281656	-0.848889	-0.585746	-0.199744	-0.954	1.908	0.777786	-1.26868	0.905019	-0.356293	0.200496	-0.193291	0.938336	1.59344	-0.736045	0.844443	-1.48473	-1.06323	0.878833	-0.785773	0.404229	0.88095	-0.0664186	0.997956	0.973623	0.799912	-0.600443	0.192714	0.560853	-0.225939	-0.0399812	1.00863	0.159074	-1.38545	-1.25841	-0.0646938	-0.136337	3.338977e-01	0.719055	-0.431201	-0.145002	0.24884	-0.565141	0.228051	-0.865409	0.0201956	-0.316909	1.30389	1.35705	-0.38119	1.5138	0.742563	0.868858	0.864423	1.32742	-0.101797	1.34893	0.753243	-1.4577	-0.276396	0.000973576	6.283831e-01	-0.0183837	-1.19511	-0.268476	-0.734102	0.244901	-0.663955	-0.0782918	1.28752	-0.310248	-0.85932	1.24572	1.66891	-0.423663	0.968037	-0.909829	1.8874	-1.5372	0.652106	0.898683	1.36908	-0.125307	1.33255	0.583221	-0.59732	-0.633537	-0.375645	0.0409174	-0.452806	0.124161	-0.144252	0.0152468	-0.159579	0.0295455	1.31932	-0.0908732	-0.0615066	1.647	0.624854	-2.538	-0.0625876	0.629033	-0.635778	0.523231	-0.405289	1.3375	-0.60504	1.02054	0.677048	-0.615842	-0.509331	-0.70409	0.307239	0.932555	0.368893	0.284369	-1.03178	0.252521	-0.0491773	0.381791	-0.318638	-0.712908	1.529670e-01	0.358803	2.60541	0.603852	0.512019	0.152636	0.398586	0.685743	-3.10173	0.0785442	0.47123	0.486436	-0.56362	0.410642	1.18367	-1.15927	-0.915792	-0.778124	-0.0403973	-0.345126	-0.894	1.28309	0.0800304	-0.798275	-0.957452	-0.323342	1.06185	0.302994	-0.480265	-0.665289	0.180285	0.0727931	0.161424	0.22092	-0.588284	1.19369	0.750481	-0.0325657	0.625675	-0.596285	0.588684	0.800706	-0.822282	0.148855	-0.23	-0.163582	0.406366	2.80287	0.574894	0.109868	0.15008	0.207151	0.684981	1.29706	0.55635	-0.920908	-0.594931	1.005831e+00	0.359277	0.396844	0.800786	-0.366615	0.0852175	-0.939494	-0.108996	-0.71085	-0.956847	-0.307427	-0.70298	-0.299839	0.180017	-0.547927	0.975806	-0.111818	-0.33884	0.238787	0.923491	-1.09601	0.395385	-0.135757	0.523013	-0.393983	-1.19412	0.473697	-2.18135	0.596318	0.78617	-0.525709	-0.773219	-1.10761	-0.449634	-0.691157	1.08157	0.744495	0.0975824	-1.13712	2.11925	-0.693702	-0.736991	1.01878	0.924772	0.530062	0.790184	0.440283	-1.0827	0.547075	0.14969	0.40938	-0.41393	-0.305701	-0.50473	-1.5464	-1.00524	0.936984	-0.0904325	2.91615	1.391	-0.867864	-0.824506	0.0475011	0.186897	1.48102	-0.0831314	-0.262832	-0.159287	-0.0619606	-0.00326627	-1.39257	0.0640058	0.22363	-0.355035	-0.685792	-0.154	-0.685665	-0.783928	-1.43775	0.300884	0.432128	-0.505113	-0.219223	0.0780991	-0.166855	0.0196612	-0.187588	-0.884352	0.548724	0.135905	-0.586679	-0.636812	-0.140774	0.613469	0.535773	-0.0421355	-0.674876	0.662436	0.322951	-0.342915	-0.558533	0.923411	-0.515184	2.05112	-0.479848	-0.142493	0.547988	0.0924485	-0.100631	-0.01112	0.299516	-1.5509	1.16852	0.4081	-0.415768	0.0615477	0.127204	0.881474	0.798296	0.941252	-0.443725	-0.613102	-0.358424	0.769821	-0.120303	0.693439	-0.999581	0.218192	0.98204	-0.322583	1.17172	0.35541	-0.14546	-0.533687	0.372518	-0.862336	1.26589	0.259471	-0.888212	-0.512383	0.211744	-0.432563	-0.392325	-0.785147	-0.890025	0.876196	-1.00738	-0.0379984	0.806437	-0.0882715	-0.465518	-0.656012	1.40576	0.888037	-0.66513	1.67084	0.931535	-0.784054	-0.33186	-0.10438	0.712789	-1.31017	-0.143952	3.49452	-0.556879	-0.809	-0.0931845	0.0175156	-0.00291041	-0.537792	-0.637415	-0.625615	0.390271	1.11936	-0.541888	-1.90881	-1.58182	-0.211755	-0.511481	0.551361	-1.3333	0.170749	0.628615	-0.892549	0.129555	0.687856	-0.364947	0.312862	-0.0451333	-0.212943	-0.456599	-0.798484	-2.19863	0.0615319	-0.683948	0.197302	-0.614716	0.786725	0.809493	0.950338	-0.460983	-0.409466	0.536385	-1.30597	-0.410482	-0.770816	0.0251665	-0.806117	-0.976624	-0.762953	-0.0300072	0.430628	-0.889222	-0.426868	-1.30112	0.56981	-1.96501	-0.0312556	-0.80199	-0.432673	-0.00737435	0.97533	0.0245963	-1.2109	-1.19073	0.366306	0.621106	1.02314	1.75666	0.621856	-0.220228	0.742935	-1.62943	-0.856823	-0.435511	0.415476	-0.291288	0.899358	-0.48004	-0.0501503	1.04294	-0.916256	0.0101993	0.635964	0.126666	-0.146064	0.234547	-0.554215	0.00544737	-0.642252	0.889766	0.390327	-0.280561	0.794296	-0.43165	-2.15029	-2.10191	-0.875556	-0.788345	1.03274	0.202045	0.377735	-0.605013	-0.728541	0.0225573	0.248063	0.149863	0.31493	1.28269	0.682701	-0.963449	-0.501529	-0.575837	-1.21873	-0.327158	-0.156141	-1.13593	1.18622	-0.273093	-1.17882	0.367455	0.366029	1.07352	-0.302847	1.41078	0.283591	1.22296	-0.173167	0.598245	0.944852	1.58092	0.775903	0.3636	0.904229	1.21256	-1.24777	1.05942	-1.49	-0.330731	0.255612	-0.538181	1.33759	0.663863	0.286256	-0.534804	-1.0938	-0.736224	0.132053	-0.641587	0.390917	0.642351	0.128321	0.975014	-0.746748	0.364896	1.447	-0.250392	-0.518213	-0.48061	-0.220769	0.718634	-0.969938	-0.329937	0.473179	-1.0475	-0.15772	-0.736029	0.932445	0.0366999	-0.82815	0.372608	0.32366	-1.01978	-0.482447	0.445809	-1.28357	-1.01443	0.0237482	0.369391	-0.421966	-0.179488	0.327158	-1.24852	0.112324	-0.343812	0.0676278	0.0858055	-0.856681	0.749305	0.28549	-2.01618	0.14731	-0.746882	-0.137438	-0.317137	0.470856	0.37976	-0.760789	0.401643	-0.308854	-0.178753	0.517659	-0.48304	-0.783113	-0.646259	-1.02	1.44732	-1.18885	-0.104737	0.192258	0.870506	0.843998	-0.820418	-1.37902	-0.323871	0.058708	-0.0100597	0.37108	-1.18873	0.433296	0.56736	0.775935	-0.0210296	0.5845	0.636266	0.19646	-0.311647	0.317148	-0.283279	0.665136	-0.0576951	1.30947	-0.829536	-0.937915	-0.678284	0.211678	1.73263	0.315635	-0.0209687	-0.406522	-0.914819	-1.68877	-1.17501	-0.326299	0.902488	-0.870043	-0.844012	0.213678	1.00632	-0.173344	-0.498043	0.215443	-0.26982	-0.120931	1.2156	1.03795	-0.27312	-0.449362	-0.615974	0.367157	0.759624	-0.103366	4.110296e-01	-0.913649	-0.730585	-1.33202	0.839593	-0.561526	-0.849738	-0.213327	0.980889	0.505331	0.915835	-1.25543	0.356302	-0.337723	0.705401	-0.293257	2.03147	-0.195233	0.219295	2.14647	-1.74676	0.856343	-1.03037	-1.2274	1.25973	-1.03504	-0.23131	0.0693825	-0.967898	-0.490928	-1.7625	0.492248	-1.88655	0.242772	-0.476155	-0.0461365	-0.864587	0.889798	1.80411	-0.49922	-0.144109	-0.974324	-0.643964	-0.617182	-0.780109	0.297035	-0.685096	0.325325	-1.53679	-0.522556	-1.92871	-0.240291	-1.0686	-0.365931	-1.34757	1.18417	-0.0080113	-0.304912	0.558435	0.684733	-0.1403	-0.121053	0.730289	-0.0608697	0.187238	0.327826	-0.332346	0.70678	-0.47536	-0.500127	-0.0885	1.00764	-0.668979	-0.764333	-0.531657	-0.28652	-0.706142	-0.563944	-0.582725	1.61518	-0.276925	0.0963693	2.43258	0.667941	-0.184259	1.61839	2.20033	-0.91567	1.03499	-0.233613	-0.248983	-0.436043	-0.989767	-0.138336	-0.438171	-0.113325	-0.243	-0.340872	0.393923	0.526365	0.295828	0.169312	-0.162603	-0.00382532	-0.308406	0.0462331	-1.34147	-0.676569	-0.0960832	-1.16362	0.21767	-0.982643	1.25437	0.0125481	0.323215	-0.0730123	0.45364	-0.603393	0.665713	0.154101	-0.181	-0.748026	0.516822	-0.191441	0.408815	1.41451	0.0479503	0.181297	0.994829	0.503245	-0.586985	0.162177	0.377078	1.43143	0.852733	-0.120942	-1.12191	0.426706	-0.936308	1.03514	0.270318	-0.376672	-0.450151	-0.0229837	0.719845	1.18451	0.77979	0.819391	-1.80007	-1.36367	0.073807	-0.83506	-0.420513	2.03475	0.559757	-0.57818	-0.211756	0.0629698	-0.446835	0.356307	-0.462142	-0.623031	0.502256	0.882059	-0.732781	-0.553306	0.77552	-0.289496	-0.647273	0.767255	-0.59327	0.860593	-0.986235	0.219708	1.40507	0.689982	-0.967656	0.0289951	0.227991	-0.55824	-0.883267	1.04617	2.30003	-0.339083	0.194765	-0.143151	1.07498	-0.873392	1.07604	0.797855	0.566093	-0.0889388	0.971674	-0.772655	0.969477	6.934149e-02	0.241249	-0.262764	-0.56287	0.738121	-0.194766	-0.491327	-0.35461	-0.76527	-1.07525	0.563339	0.958171	0.547992	0.269278	1.02422	0.270243	-0.695106	-0.698523	-0.710016	1.24107	-0.0403942	-0.93271	-0.444588	0.170495	0.568499	-0.144554	0.849078	-0.165043	0.0373676	1.07836	-0.513905	1.09804	-0.602881	-1.14602	1.28343	-0.822574	-0.518121	-0.763509	1.16111	0.514267	1.20965	-1.7269	-0.162397	-1.23461	0.679814	-0.192593	-0.166665	-0.658486	-1.04339	0.797112	0.435339	0.821911	-0.106211	-0.415351	0.0183263	1.11599	-0.584532	-0.708729	-0.0037631	-1.20475	-0.161063	-0.0725346	-1.30179	-0.825156	0.89116	-0.918024	-0.950816	9.898434e-02	0.459688	-0.239931	0.284676	-0.444607	0.906035	1.16297	-0.713131	0.630647	-0.570301	-0.325748	0.675506	0.0971271	-1.02938	0.0546386	-0.561811	0.663627	0.498716	-0.812	-0.194272	2.81593	1.22147	-0.951281	1.15399	-1.21214	0.991561	0.59701	0.0543407	-0.842583	0.700165	0.712925	-0.341479	-0.865	-0.517609	0.33301	-0.567993	-1.33447	-0.621559	-0.701204	0.251443	0.440138	-0.592547	-0.662994	0.42123	-0.093948	1.07632	-0.521941	0.718678	0.778789	-0.0497651	0.657862	-0.513897	0.102641	1.55863	-0.391633	-0.893634	1.2916	0.831838	-0.0911828	1.38478	-0.181733	0.213497	1.29333	0.634051	0.202035	-0.816062	-0.205168	-0.417038	-1.26148	-0.679116	-0.548977	-1.04521	-1.16565	-1.32018	2.04769	-1.65277	-0.693587	0.860198	1.33186	0.697387	0.195742	0.607666	0.672981	-0.944421	-0.721578	-1.2161	0.0985449	-0.11779	-0.705188	-0.565453	0.262058	-1.00452	-0.489621	0.541299	-1.05666	-1.51644	-0.359064	-0.417582	0.0241039	-0.775513	-1.07857	-0.591711	-0.940652	0.537038	0.216653	-0.500873	-0.221745	-0.8009	-1.23653	-0.850128	0.925875	0.812761	0.912222	1.20318	-0.631491	-0.392457	-1.13289	0.0356085	0.528481	0.614724	-0.656575	0.964861	0.602572	0.635386	-0.535018	0.0857402	0.32439	-0.118914	-0.16643	0.39931	-0.760889	0.300463	0.475961	0.302442	1.34461	0.535402	-0.455604	0.710017	0.634369	0.419567	-0.952331	-0.275812	0.568608	0.408757	0.96047	0.0143268	0.457931	-0.863547	-0.497515	-0.0247937	1.14637	-0.677114	-1.07172	0.258706	0.128838	1.10508	-0.679105	-0.76998	0.579362	-1.01505	0.278146	-0.511114	1.18481	1.43395	0.0526738	-0.585295	-0.224396	0.52847	-0.548476	0.497442	-1.06199	-0.515535	-0.405724	0.0772782	0.12448	-0.329896	-0.142675	-1.0099	0.841731	-0.487834	0.79731	0.343374	-0.0149271	-1.41911	0.76742	-0.389131	1.14937	0.532523	-0.622018	0.326871	-1.18783	0.253178	-0.153338	-1.09046	-0.460162	-0.308505	-1.19245	0.0654937	0.277596	-0.970989	-0.425171	-1.57633	1.21908	0.480482	0.0952737	-0.816087	0.0471358	-0.519022	-2.15591	-0.467187	-0.0336434	0.96271	-0.756253	0.387292	-0.265087	-0.649052	0.0815284	0.975619	-0.594971	-0.0323013	0.134929	-0.376047	0.361344	-0.978878	0.739961	0.974653	-0.319559	0.639854	1.36767	-0.0545984	-0.770301	-0.0251881	-0.642461	-0.00493115	-0.439845	-0.342922	1.45381	0.0794137	0.25429	-0.254158	-0.951136	0.209	0.349857	-1.10306	-0.607735	0.373615	0.652075	0.70201	-0.37417	-0.0579768	0.825252	-0.412122	0.375592	0.489758	-1.12207	-0.591723	-0.834137	0.270199	-0.710697	-0.598681	0.388611	0.828724	-0.40149	-1.08336	-0.35091	-1.00081	0.352225	0.264001	0.626229	0.638036	0.445456	0.849139	-0.383261	-0.693235	1.90373	-0.815548	-0.414084	-0.634	-0.220576	0.0532231	0.843219	-0.558503	-0.48828	0.162636	0.373398	-0.234253	-1.00752	-0.311614	-0.760267	-0.215703	-0.292819	0.584722	0.475923	0.412513	1.50492	-0.234313	0.392799	0.0036212	0.15337	-0.393461	-0.845347	-0.43398	1.10311	0.662193	1.02735	0.152344	0.197477	-0.789231	-0.995133	-0.862518	-0.49392	0.697051	0.669211	-0.843049	-0.308912	0.115655	-0.022058	0.279214	-0.727748	-0.398336	-0.726135	1.96406	0.0631826	1.26094	-1.00374	-0.486149	0.151805	0.226817	1.0466	0.185187	0.106882	0.645191	-0.217152	0.455694	0.0314523	-1.9774	-0.680598	-0.283051	-0.222596	-0.695346	-0.106014	-0.874296	-0.300381	0.728129	-0.562982	1.35805	0.41253	-0.281305	-0.843778	1.00543	0.0527875	-0.112762	-0.542526	0.560878	0.353771	-0.0470154	0.465104	0.27101	-0.0677444	0.736453	-1.59431	-1.98499	-1.32555	-0.631208	-0.0543792	-1.94354	-0.0964282	-0.336576	0.872093	-0.771663	1.83125	-0.153206	0.837065	-0.354151	-0.315174	-1.86374	-0.200364	0.632386	-0.584176	-0.228441	0.0409584	1.16746	0.890184	0.309067	0.278	-1.14248	0.614185	0.456758	-0.325354	1.09108	0.21422	-0.107896	-0.480339	0.222535	0.689667	-0.587571	8.873391e-02	-0.358282	1.25577	0.426672	-0.85435	2.56052	0.582628	0.352825	-0.717096	0.95724	1.25901	0.395013	-0.237308	9.470151e-01	1.27319	-0.513305	-0.616686	0.33452	0.390179	-1.08831	0.422	1.32576	0.500742	-0.999313	0.290533	0.667942	0.306856	-0.260179	1.90647	-0.115561	0.578775	-0.459974	-1.01865	-0.46358	-0.700185	-1.16951	-0.909263	-0.144225	0.53245	1.234227e+00	-0.296592	-0.4975	1.36417	1.111473e+00	-0.186773	-0.0824214	0.356289	-0.993853	-0.326769	-0.478378	-0.650367	-0.985687	0.0242536	-0.955676	-0.21517	0.0741799	2.16988	-0.478879	1.52524	-1.62199	-0.851902	-0.541043	-0.522675	0.556348	-0.417348	-0.920357	0.429684	0.888232	0.30347	0.598019	-0.507802	-0.00897279	0.0960505	-0.567619	0.950033	0.773857	0.622374	-0.272223	0.186434	-0.0809679	2.49882	-0.525069	-0.7155	0.117131	0.760411	-0.0381855	-0.223188	0.545693	0.495367	0.573911	0.390911	-0.131987	0.615925	-0.583773	-0.182043	-0.272065	-0.535455	-0.747233	0.00298563	-1.03601	0.254337	0.55427	-0.410548	-0.180583	-0.680619	-0.933193	-0.3702	-0.830895	0.101637	-0.164186	0.482678	1.07349	0.124059	-0.642833	0.18372	-0.149316	-1.14693	1.15854	-1.33655	0.952867	1.27189	0.0782639	0.430928	-0.435436	-1.14688	-0.567664	0.109836	0.0454891	-0.750713	1.05436	-0.566339	0.00605178	0.562997	0.457115	-0.904892	1.15421	0.117283	1.02057	2.628747e-01	0.133237	0.92773	-0.245403	2.09125	0.342831	-1.208	-0.944967	-0.437539	0.463258	-0.524173	0.577199	-0.658057	0.893744	0.639135	-1.3407	0.862682	0.027112	-0.425793	-0.0239029	-0.621618	-0.919082	-0.684066	-0.713547	-0.768201	1.02819	-0.292103	-0.404563	-2.02525	-0.0375744	0.499753	-1.07711	0.609007	-0.876207	1.76822	-0.0303422	0.354302	-0.188515	0.973455	-0.607323	-0.496565	-1.31964	-0.174185	1.30238	0.489904	0.44496	-0.793365	-0.950163	0.0181039	0.195413	-0.251327	-0.376061	0.618218	-1.66476	0.497596	-0.267067	0.816872	0.381964	-0.0425477	0.192608	-0.309671	-0.869926	-0.906279	0.71957	0.12623	0.187722	0.693509	-0.979756	0.186871	-0.545574	0.0643321	-0.418152	-1.35787	-0.377099	-0.306091	0.111045	-1.41779	0.69812	1.20351	0.124329	0.461384	-0.680579	0.473032	0.596581	0.268183	0.299894	2.94827	-0.543518	-0.59409	0.187857	-0.505652	0.0365598	0.434435	-0.472865	-0.881051	-0.320719	-0.055215	0.170385	-0.45286	-0.357843	0.811332	-1.22017	-0.59479	-0.599351	-0.313586	-0.452423	0.116841	-0.728821	1.07141	0.11483	-0.0340961	0.720606	0.0169888	0.63546	-0.407033	-0.281942	-0.115691	1.21455	-1.13369	-0.0714632	0.110805	0.883914	0.761072	0.231235	-0.291294	0.592345	-0.458375	2.11473	-0.57799	-1.14395	0.654035	-0.958805	-0.39272	0.425237	-0.789256	-0.649089	-0.172216	0.0386201	-0.426856	-0.0949987	-0.944353	-1.63188	-0.780086	0.957504	0.174027	0.445038	0.639625	0.87895	-0.442854	-0.675006	1.16687	1.28705	0.0768298	-0.0307812	0.103611	0.886763	0.566222	-1.01324	-0.682977	0.140876	-0.971149	0.44131	0.0415321	0.1454	0.00419627	-0.0446116	-0.823969	8.572679e-01	-1.01676	-0.397235	-0.618288	2.43467	-0.917276	-0.373576	-0.454608	-0.158766	-0.0617586	0.650279	-1.02039	-0.649057	0.371273	0.553759	-0.714384	-1.59429	-1.51806	1.44211	0.33693	0.736895	-0.450193	-0.24575	-0.364197	-0.401671	-0.591242	-1.07966	-0.557668	0.841992	-0.217963	0.7886	0.380852	-0.131667	-1.38267	0.455696	-0.020094	-0.346197	0.696325	0.824868	0.301259	-0.159171	-0.119158	-0.112944	-0.595105	-0.689826	-0.104	-0.731022	0.258082	-1.00132	-0.5421	0.0911149	0.201456	0.382497	-0.37951	0.744417	-0.0716609	0.0920442	-0.733	-0.995225	-0.613298	-0.375347	-0.0174105	0.23081	0.474332	-0.90699	0.810029	-1.13116	1.41269	0.721386	0.0535605	-1.02688	-0.670605	-0.899496	-1.12548	0.827312	-0.774385	0.997256	0.00947291	0.882924	0.500208	3.650956e-02	-0.495564	-0.806742	-0.289525	0.718378	1.05688	0.795878	-0.309154	-0.955736	1.02097	-0.514657	0.274719	3.57865	0.261042	-0.895436	0.803388	0.765388	-0.0128558	0.0737647	0.942034	-0.00894807	-0.491943	0.863086	0.694437	-0.782565	-1.50433	0.142344	-0.306376	0.583726	-0.271163	-1.02657	0.414888	-0.0201187	-0.764163	1.84561	0.293069	1.51416	0.361787	0.706345	0.468137	-0.908471	2.61963	0.183134	-0.352692	1.02545	1.24753	0.661093	-1.63534	-0.414001	0.379182	-1.28673	-1.0204	0.288373	0.567494	-3.96548	-1.20396	-0.419447	0.989922	0.474486	0.500701	0.0674817	-0.446027	1.24022	-0.121264	0.204883	-0.352372	-1.71203	-0.48328	-0.149206	0.158371	0.446293	0.165061	0.724335	-1.188	1.07789	-0.842811	-1.27752	-0.0222727	0.456892	-0.673901	-0.187643	1.02983	-0.85492	-0.832008	0.0321571	-1.15463	4.222885e-01	-0.869468	0.654241	-0.197241	-0.857927	0.106235	-0.406578	-1.44	-0.872154	-2.08449	-0.6785	-0.140994	-0.897315	0.143684	-0.497	-0.173478	-0.224442	-0.439348	-0.266618	0.410306	-0.5946	-0.656433	0.169979	0.551129	-1.14677	0.0929834	0.569521	0.878308	-0.0254434	0.00559608	-1.2972	-1.34213	-1.35121	-1.30527	-0.499074	-0.039047	-0.809828	-0.996145	-1.03142	0.729435	-0.85063	-0.109995	1.45808	-0.42549	-0.368143	-0.770459	-0.996131	-0.311335	-0.282192	0.266285	-0.802715	1.35992	-1.16033	0.708404	-1.38926	-0.860813	0.245167	-0.50967	-0.361312	-0.000262499	-0.577796	-0.294684	0.0922264	1.06228	0.864725	-0.0749828	0.577287	-0.632129	0.92385	-0.548146	0.331468	0.374501	-0.115466	-0.251239	-0.744027	0.840613	-1.19993	0.101638	0.0325441	-0.991589	0.333631	-0.810931	0.607215	-0.180177	-1.73488	-0.72532	1.48531	-0.0714608	0.618855	0.780889	0.755282	-0.223056	0.262937	-0.1377	1.17948	0.788666	0.0820935	-0.224746	-0.512685	0.071013	-0.064413	0.897654	0.470285	-0.561443	-0.834552	-0.588255	0.977334	0.494487	-0.73692	0.794577	0.628299	-0.365716	-0.322557	-1.25656	1.05313	-0.438831	-1.05472	-0.736473	1.04229	0.466925	-0.366952	0.0574909	0.104242	0.294247	-0.87208	-1.04192	0.61662	3.675757e-01	0.10526	1.12589	0.168326	-0.979748	2.11093	0.156822	0.288695	0.159136	0.089794	-0.812974	-0.436274	2.844231e-01	-0.94045	-0.833287	1.13573	0.118688	-0.996198	0.791887	0.0735162	0.354379	0.0723986	1.7424	0.113864	-1.04481	-0.219395	-0.756039	-0.728535	0.486822	0.604574	0.0490109	0.369345	-0.857713	-0.259973	-0.54491	1.38557	1.25965	-1.00577	-0.0978546	-0.812298	-0.323954	-0.0176026	-1.03091	0.762126	-1.00054	-0.176531	1.79612	-0.942852	0.804193	-0.689136	0.37451	-0.824298	0.460006	0.393447	-0.423949	0.262225	-1.56065	-0.52083	0.0117525	0.217052	0.519076	0.265821	0.0200251	-1.0661	-1.14896	1.67593	1.582381e-01	0.490471	0.634577	-1.04685	-1.04059	-0.0964666	-0.723243	0.495034	-0.817185	0.110438	-0.414454	-0.518893	-0.889986	0.734465	0.253224	-0.822009	-0.23502	0.00220905	3.919243e-01	1.02769	-1.39521	-0.49128	-1.10668	-1.15544	-0.171989	0.586474	-0.104218	0.435625	-1.08743	-0.208616	1.12565	-0.686666	0.206117	-0.494788	0.991393	-0.631092	-0.534744	-0.673784	-0.881786	-1.45226	1.1562	-0.547135	0.272854	0.766423	-0.927691	-0.69743	0.952997	1.08104	0.191516	1.010049e+00	-0.615678	-0.869588	-0.176	1.23698	-0.830354	-0.26251	0.157213	-0.462288	0.623426	-2.37851	-1.59206	0.577295	-0.0740924	0.0692656	0.597038	-0.392355	-1.46363	-0.746538	0.312568	-0.272283	-0.508171	0.736724	0.403837	0.122843	1.17016	0.680631	-0.152992	-0.511158	-0.110382	-0.593037	0.757858	0.27369	-1.15428	-0.837961	0.497528	0.240188	-0.527133	0.796956	0.148477	-0.582479	0.00660186	-1.22742	-0.756856	0.183389	-0.886078	-0.55511	-0.367735	1.8671	0.0812767	0.133471	-0.679339	-0.837769	-0.248626	0.582582	0.614307	-0.349936	-0.115892	0.233777	-0.0887082	0.249681	-0.00184308	0.858333	-0.00516237	0.438412	-0.00773088	0.572707	-0.0162701	0.694329	0.911491	-0.786218	-0.830001	-0.706405	-1.41748	-0.276995	0.786218	1.02059	-1.22601	-0.444483	0.889837	-0.937571	-0.726382	-0.134936	-0.648204	-0.0931955	-0.361254	-0.59013	0.581681	-0.730503	-1.17597	0.457205	-0.344304	0.244281	0.234971	0.0201518	0.713424	0.230474	-0.2336	0.270308	1.09953	-0.329371	-0.878753	0.899896	1.12464	-0.445505	-0.0667673	-0.967389	-0.279331	0.0632946	1.0652	-0.678578	-0.558244	-0.0816503	-0.146696	0.167788	-0.458631	0.948349	0.0456768	-0.71284	-0.170043	0.168929	0.510048	1.24012	0.00301449	-0.792888	-1.16167	0.33785	-0.336014	-1.18657	0.023253	0.191758	-0.702313	-0.422093	1.66818	-1.53237	-1.04098	1.41878	-1.02489	-0.936809	-0.528838	0.022766	-0.687155	0.110622	0.957494	-1.48159	0.613196	-0.371659	0.511845	0.763451	-0.576834	0.101062	-0.916576	-0.0178691	1.08989	-0.164804	-0.752984	-0.631879	-0.747757	0.650541	0.385028	0.559174	-0.466256	0.0675859	-0.0902424	-0.713938	0.762388	-0.270442	0.620401	0.0215863	-0.448961	0.343229	-0.318575	0.0100932	0.624472	-0.684408	-0.0752498	-0.44428	1.49873	-0.378924	0.230589	-0.423737	0.448248	-0.932303	-0.0817184	-0.895858	0.423432	0.118663	0.700561	-0.926	-1.69241	1.41565	-0.0555461	0.740245	0.269038	0.32463	-0.993789	0.63037	0.605828	-0.644262	-0.897447	0.0713519	-0.774257	-0.238178	0.66213	-0.997984	1.19876	1.18137	0.222243	-1.13505	-0.42969	-0.156341	-0.433566	-0.0250689	-0.279398	-1.62184	0.500556	-0.547368	0.517101	0.0483671	-1.16954	-0.36549	-1.02491	0.273734	0.626777	-0.000493445	-0.66638	0.0992418	-0.20652	0.65122	0.299284	0.401119	0.444838	-0.737501	-0.536498	-0.618417	-1.12308	0.70199	0.000433794	-0.241615	0.627501	0.0871139	0.857198	0.0886356	-0.348845	0.445147	-0.318706	0.336471	-0.00905885	1.39654	-0.14057	0.00789973	0.822905	0.721135	0.122117	-0.542683	-0.474772	-0.0756255	-0.973911	0.980502	-0.0177831	-0.336399	-0.691151	0.89347	-0.274054	0.00741687	-0.239504	-0.752865	-0.81876	-0.166143	0.248477	1.26678	0.200383	-0.384986	-1.66368	-0.938372	-0.682915	0.609008	0.127852	-0.448289	-0.550747	-0.0452522	-0.0222628	-0.717152	1.06747	-1.63096	-0.0990181	0.0504548	-0.174	0.927731	-1.16614	-0.391519	0.651468	0.363651	-0.503581	0.092256	0.484479	-0.469524	1.61576	-1.74409	0.256703	-0.149066	-0.525764	0.366854	0.185749	-0.704163	-0.519007	0.942023	1.06953	-0.0427383	0.726876	-0.72516	-0.0207228	-0.659989	0.226068	-1.0418	-0.892841	-0.104656	0.910469	-1.1094	0.592219	-0.331035	0.174955	-0.0335829	0.770775	0.182528	0.519939	1.03029	1.00072	-0.736958	-0.175379	1.35898	-0.757368	-0.287069	0.703519	0.0669077	0.82341	-1.25	1.15443	-0.790815	0.221223	0.118965	-0.107388	0.109133	2.498760e+00	-0.827688	1.15035	-0.790043	0.661087	-0.75573	-0.438899	0.311569	0.568662	0.483365	-1.19177	-0.255313	-1.03082	0.239936	-0.95021	0.150225	1.18862	0.364185	-0.00263366	-0.686722	-0.258028	-1.09681	0.144794	0.490953	-0.704451	0.797255	-0.0396789	0.170935	1.77443	0.223798	0.443817	-0.566394	0.0549408	0.444837	-0.507714	-0.459485	-1.24447	0.397453	0.0090279	0.634329	1.07013	0.0588705	-0.344024	0.444828	0.537443	0.288772	0.775815	1.3968	-0.162575	0.764732	-0.146526	1.11816	0.482302	0.804964	0.122895	0.300458	0.114059	0.00703498	0.0686925	-0.56088	-1.00666	0.362325	-0.398377	-0.481122	0.358251	-0.523246	0.274411	0.209943	1.3842	-0.218461	-0.242331	0.306268	1.06332	0.1174	0.563561	-0.939238	-0.572792	0.102329	-0.537451	-0.484867	0.32	-0.863823	-0.0329193	0.305802	0.567448	-0.758044	-0.72629	-1.21842	-0.355	0.550646	-0.957591	0.874851	-1.75224	-0.87283	1.68814	0.544749	-0.629789	0.224687	-1.12006	0.582476	-0.565866	0.773132	-0.528767	0.481716	-0.294752	-0.325973	-0.954949	0.292529	0.68811	-0.236706	-0.0595036	-0.525279	0.648469	-0.110241	0.416062	-1.99747	-1.16	-0.0633998	-0.932589	-0.404701	0.603659	0.0496949	0.680256	0.550168	0.245193	0.194945	0.0773504	0.664268	1.2666	-0.602884	-0.367598	-0.842727	-0.0132539	0.975467	-1.39426	0.247534	-0.967021	-0.493222	-0.749343	0.549619	-0.870148	1.02192	-0.61775	-0.937554	-0.398337	0.468174	-0.110216	-0.799725	-0.597604	-0.781455	0.405167	0.114406	0.0319443	-0.508918	0.680117	-0.551356	-0.0332284	0.275636	-1.47559	0.173926	-0.749765	-0.00497006	1.93507	0.660457	-0.772813	0.520268	0.243582	0.661082	-0.267378	-0.575757	-0.0071553	0.73365	-0.641403	0.0692315	-0.217802	-0.896836	1.17989	-0.606392	0.0397265	-1.47822	4.612102e-01	-0.182743	-0.717034	0.674822	0.973022	-0.722766	-0.183646	0.671255	1.3402	-0.0454319	0.403943	-0.313911	-0.470348	-1.27729	6.141554e-01	-0.350443	-0.721116	0.426905	-0.481545	-0.322064	0.570006	0.057464	0.188891	0.509741	-0.913712	0.601152	0.029491	-1.02233	0.752448	0.0518427	0.956527	-0.271386	-0.0287791	0.374861	-1.26594	-0.198225	0.140865	0.76353	1.08587	0.123517	0.876403	0.136458	-0.0623582	-0.208772	-0.267985	-1.49348	0.948502	-1.14072	0.516184	1.33459	-0.185019	0.350685	0.658223	0.982923	1.05508	0.402694	0.0312255	1.02449	0.428933	0.923826	-0.0923366	0.484654	0.991385	-1.2631	0.208541	1.13401	-0.800466	0.681736	-0.863276	-0.0857837	1.65704	0.396269	1.46347	1.50828	0.137571	-0.103019	-0.699415	-0.568457	-0.102766	-0.682378	-0.046086	1.4025	-0.664367	-0.630521	-0.124128	-0.809096	-0.969343	-0.507244	0.383807	0.740042	0.0965107	-0.0944624	0.294786	-0.484907	0.359692	0.277585	-0.121095	-0.434134	-1.46434	0.287041	1.04304	0.286694	0.61882	0.0892855	0.473757	-0.253603	-0.768993	0.348068	0.0490822	-1.01752	0.0452135	-0.948488	0.708227	-0.165403	0.0297289	0.458503	-0.0439297	1.2143	-0.83445	0.219281	-0.380883	1.23718	2.08127	0.428056	1.11101	-0.811294	-0.565288	0.252338	0.680293	-1.06443	-0.136366	-0.20929	0.425681	0.511859	-0.172889	-0.839882	0.011912	0.622153	0.115181	-0.893741	-0.300775	-0.785631	-0.588653	0.342295	0.731578	0.501153	0.38016	-1.23728	-0.374831	1.02469	-0.297303	-0.0784103	1.00886	-0.427523	-0.505747	-0.812804	1.02747	0.450301	-0.0556947	0.605629	0.0471316	0.624783	0.23996	0.333398	0.226662	-0.47098	-0.0686858	-0.746158	6.325076e-01	1.16428	-0.0954878	0.537362	-0.341464	0.246928	-0.139606	-1.64522	-0.476056	-0.779059	0.177618	-1.56531	-0.608916	0.534584	-0.245335	-0.750893	-0.0257942	-1.32651	-0.611286	1.01673	1.32291	-0.542104	-0.818882	-0.99981	-0.51258	-0.445433	0.698171	0.949419	-0.488592	-1.03167	0.604719	-0.148798	0.144233	0.375273	1.37856	-0.394673	-0.299698	0.22022	1.50548	0.144608	-0.411689	0.607271	0.551045	0.490738	0.474768	0.63833	-0.721982	0.608137	-0.539422	-0.376587	-0.436065	-0.285466	-0.685362	-0.929387	-0.391815	0.790044	-0.694503	-1.51926	0.99696	-1.08273	-0.238272	-0.575467	0.578034	0.336197	-0.0855292	0.732729	-0.458604	1.00376	-0.714642	-1.06254	-0.276218	-0.819546	1.28642	-0.765116	-0.93523	-0.831658	0.210624	-0.432843	4.064818e-01	0.264807	-0.708959	0.697201	-0.57772	0.478864	-0.868438	0.649689	0.0212301	2.22622	-1.79149	-0.16	0.520531	-0.573859	-0.0703905	-0.864937	-0.508351	-0.749113	-0.397233	0.712858	0.837385	-0.985497	-0.942865	0.244789	0.331829	-0.816078	-0.941225	0.496565	-0.550937	-0.242401	-1.17541	-1.23099	0.370429	0.389125	0.951076	-0.636563	0.259629	0.200559	-0.320704	-0.34561	-0.189133	-0.154316	-0.342998	-0.0425346	0.414096	1.06878	-0.736897	-0.717122	-0.887653	-0.147208	-0.386395	0.0340227	-0.930098	0.0460746	0.0262316	0.543204	1.397991e-02	0.694805	0.0294797	0.858802	-0.330257	-1.88243	1.6655	-0.812105	1.06512	-0.916948	0.344398	0.146603	0.524846	0.673746	1.0921	1.10515	0.829901	-0.817759	0.169174	0.782088	0.535913	1.08788	0.274549	-0.563263	0.959717	1.41528	-0.137664	-1.38242	0.570898	-0.756805	1.52024	-0.674917	-0.0300523	0.372477	-0.399623	0.174659	-0.484338	1.08469	0.196632	0.226854	-0.819201	0.732277	-0.759811	0.376053	-0.922418	1.16031	0.212825	0.801263	0.0598267	0.904435	0.364528	-0.648272	0.652346	0.297962	0.434387	0.240873	-0.747098	0.365875	-1.16977	-1.71	1.05228	1.08426	-0.685042	0.0175646	-0.949654	-0.00649785	-0.200126	-1.32399	-0.869385	-1.12296	-0.130302	1.20889	0.821152	-1.12062	-1.11006	0.965056	-0.593017	-0.343089	0.909838	0.56406	0.0757049	-0.235812	-0.750126	0.364166	-0.381338	-0.709771	-0.269374	-0.771381	1.01456	0.596736	0.0930945	0.242264	0.403679	0.508647	0.18735	-0.726968	-0.417469	1.50925	-0.0256111	0.0376217	-0.109043	-1.32395	-0.370132	0.260351	-0.268987	-1.15718	-0.266837	1.26044	0.214368	0.313251	0.280905	0.352825	-0.399716	1.65644	0.429905	0.753089	-0.49846	-0.0413107	-0.723488	0.487481	0.409801	-0.527283	-0.658694	0.930036	0.242362	0.776097	0.129983	-0.911441	-0.743165	-0.10083	-0.608396	0.358985	-0.695456	3.259369e-02	0.576716	-0.114781	0.756014	2.16597	1.25061	0.0305128	0.631087	-1.03691	-1.01829	0.385781	-0.63622	-0.158662	1.05464	-0.572982	-0.611329	-0.498933	-0.20207	-0.92493	-0.514471	0.0352821	0.256031	-0.349622	-0.815574	0.928939	-0.519858	0.6238	-1.91393	-1.22178	-0.416645	0.335807	-0.960667	-0.736593	0.964619	0.340897	0.621669	-0.552025	0.31215	-0.897514	-0.187645	0.936045	-0.0652272	1.7405	0.0806482	-0.724296	-0.00469578	-1.03914	1.61754	0.985687	0.087875	-0.896166	0.705568	0.0117067	-0.775368	-0.204067	0.748822	-0.457361	0.354637	0.761331	-0.131804	-0.0257915	0.370697	-0.272417	-0.104	0.191007	0.0219544	0.102006	-0.748337	-0.292513	0.443286	-0.160494	-0.872938	2.165313e-02	0.00289711	-0.104926	-0.00799707	0.353117	0.510661	-0.746878	-0.008153	0.194991	1.26976	1.43947	0.612519	1.36539	1.78446	-0.712506	0.0895363	-0.828617	-0.720834	-0.518232	-0.200132	-0.064605	0.829479	0.910359	0.308149	-0.72519	-0.00803318	-0.439439	0.579343	-0.229264	-1.71942	0.794628	0.00768283	0.470327	0.361498	-1.22084	0.0553154	-0.260967	-0.52261	-0.212274	-0.376441	0.201324	1.20839	1.20109	0.78758	0.48921	-0.322513	0.174547	-0.790628	1.22563	-0.815584	1.07168	0.271085	-0.178837	-0.877797	-0.205593	0.566899	-0.856588	-1.40937	0.377851	-0.355688	0.320511	-0.154524	0.173548	-0.0544696	0.838431	-0.984979	0.983023	-0.654923	-0.210241	-1.07297	0.507287	0.790687	-0.836982	-0.120322	1.17044	-0.758988	0.450218	-0.619029	0.551659	-0.15762	0.136503	-0.00233709	-0.327717	-0.591675	0.0798588	0.715132	0.323134	-0.0554101	0.630561	0.391372	-0.600518	-0.0233873	-1.71262	0.737069	-0.0281508	-0.204799	0.561137	0.416583	-0.864468	-0.719381	0.420784	-0.756134	-0.158281	1.46195	-0.843174	1.06355	1.10439	0.427066	0.354391	-0.410098	-1.35853	2.67293	-0.0948427	0.4929	0.178513	-0.104406	-0.141129	0.981536	0.409087	-0.285374	0.66461	-0.0727953	-0.61751	0.922172	-0.79525	0.0252771	-0.0775978	0.11319	-1.39986	0.0966315	-1.24011	-0.600487	-0.68732	-0.492233	-0.901131	0.56331	1.47147	0.457668	-0.735473	0.133536	-0.619157	0.432129	-0.718377	-1.06381	0.0119266	1.06858	-0.351005	0.165919	2.80194	-0.373626	0.664434	0.971888	-0.866229	-0.878263	0.247036	1.1184	-0.659446	-0.307998	0.28379	-0.0435967	0.290532	-0.468115	1.13153	1.00407	1.35053	-0.039185	1.60415	0.0889508	0.930389	0.518801	-0.590144	-1.1749	-0.835099	-0.0345831	-0.0735242	6.129376e-01	0.292955	0.0283531	1.52054	-0.761508	-1.3501	0.257705	-0.581824	0.0780229	0.263718	-0.198114	-0.772328	-0.60573	-0.940855	0.225756	0.452107	0.0350759	-0.45741	-0.89729	0.0852147	-0.41575	0.0358607	-0.260542	0.61744	0.94697	0.913519	-0.362763	-0.743592	0.654612	0.473329	0.657661	-0.725441	0.157624	-0.428554	-0.113936	0.174008	0.68915	-0.0275114	-0.558753	0.181668	0.0791776	0.420423	0.562194	-0.656847	0.596745	-0.156353	0.19178	0.614115	1.10545	-1.12321	0.425193	0.24062	0.622913	-0.400476	-0.428	0.231907	-0.809565	-0.984311	0.00839272	0.319444	0.324238	0.635499	0.4518	-1.29678	0.607308	1.244	1.16481	0.468535	0.591264	-0.469273	-0.0893942	0.0513504	0.14008	-0.0800803	0.0267388	-0.700135	-0.3916	2.91463	1.024868e+00	-0.694683	-1.76518	0.948115	0.385912	-0.75662	0.1842	1.24048	0.262678	-0.924132	-1.01323	0.586435	0.817133	-1.04505	-0.188053	-0.228027	1.12214	-1.25395	-0.349739	-0.191291	-0.322363	0.349525	-0.949053	-0.174657	-1.1634	-0.710551	0.558274	-0.381216	0.467858	-0.872885	-0.343772	-0.727462	0.894192	0.365383	-1.0209	0.334242	-0.645069	-0.660613	-1.44987	-0.755075	-0.561168	-0.605513	-1.444	-0.902773	0.774289	-1.24049	0.900351	1.02467	-1.13648	1.56684	-0.36955	1.26192	-0.38828	-0.634803	0.391162	0.0185941	0.711268	0.836261	0.35789	-0.227143	0.76244	-1.12553	0.0669649	-0.882643	0.356442	0.556517	1.08553	0.619914	0.576647	0.959036	0.566092	0.0156842	1.2283	-0.633199	-0.341077	-0.530484	-0.0816772	0.564806	-0.237172	0.0778062	0.103311	-0.489152	0.164203	-0.656139	-0.375528	0.3912	2.820071e-01	-0.692448	0.492347	-0.480574	-0.606929	-0.512353	0.310607	1.17343	-0.581624	0.0699769	-0.0226954	-0.329244	-0.270988	0.159122	-0.434906	-1.04851	0.28166	-0.268304	-1.59182	-0.889234	-0.573132	-0.0952105	-0.980181	-0.313753	0.189349	0.115453	-1.28776	-1.79454	2.35612	1.0146	0.969138	-1.00719	-0.940585	-0.167705	0.437241	-0.00294838	0.530012	-0.880252	0.328526	0.125216	-0.280583	-0.91483	0.0107069	0.827236	0.206443	-0.214204	-0.47997	-0.496069	-0.391438	-0.295789	-1.49204	0.522911	0.471822	-0.0169073	0.209053	-0.763729	0.270316	0.351051	-0.798188	1.10797	0.0813763	-1.00581	-0.583096	0.089877	0.326848	0.430163	-0.641331	0.523588	0.379768	0.413369	-0.693646	-1.16337	-0.226476	3.16401	-0.659477	0.492552	0.0740477	-0.305272	-1.84245	0.871166	0.497174	0.520759	0.482572	-0.340285	0.811318	2.31745	3.54778	-0.19466	0.410755	0.816476	0.476631	0.163823	0.116117	-0.558666	-0.294003	-1.06686	-0.421039	-0.960539	-0.860805	0.690625	0.0641905	-0.306848	-0.86552	-0.747619	0.655686	-0.654841	0.180779	-0.56661	0.0577337	-0.882261	0.136326	0.694863	0.018737	0.0610778	0.369115	-1.1377	0.501005	-0.465732	-0.0236784	-0.695674	-0.626546	0.451997	0.0760382	1.38274	1.06173	0.117395	-0.369245	-0.284331	-0.750451	0.0157117	0.200824	0.0274048	0.962059	-0.664622	-0.667245	0.379304	-0.969036	-0.441401	-0.491748	-0.300622	0.171033	-1.30447	-0.415921	-0.727894	-0.359148	-0.611407	0.9516	-1.20236	-0.311318	-1.07826	0.823809	-0.536701	0.592965	-0.0922471	1.3031	-0.7767	0.295428	-0.974718	-0.034366	-0.955875	0.571029	-1.37914	0.0296748	-0.175387	0.830934	1.338066e-01	-0.843554	-0.920259	0.333693	0.209733	0.304174	-0.292223	-0.66622	-0.990943	0.209663	-0.862469	0.921987	-0.702095	-0.822967	0.899285	-0.129499	1.10399	0.40742	0.544524	-0.726104	0.138692	-0.260063	0.202406	-0.921169	0.142639	0.192509	-0.329825	0.583717	-0.0854054	-0.483741	0.194778	0.584916	-0.471644	-0.941895	1.77799	-0.652574	-1.06501	0.646342	-0.418391	0.644647	0.122541	1.148591e+00	0.157597	0.394701	1.09171	0.0982082	0.0889694	-0.165975	0.247072	-0.727834	-0.132021	-0.32493	-1.02778	1.46572	-0.832007	-0.248302	0.43273	0.436004	-0.155172	-1.06118	0.964653	-0.559959	0.217836	-1.3096	-0.702966	0.566869	-0.75125	-1.48938	0.0671594	-0.261571	0.897332	0.768281	0.21753	-0.691298	-0.373661	-0.681661	0.214187	-0.956523	-0.122075	0.439884	0.862135	-0.475644	-0.978881	-0.545979	-0.0882	0.860752	-0.0855067	0.265813	-0.850639	0.341668	-0.016195	-1.58556	-0.904396	1.17039	-0.980085	1.1522	-0.291146	0.333696	0.0346882	0.676956	0.409292	0.563427	-1.23872	0.870881	-0.745655	0.275814	0.574641	0.296172	0.795835	-0.797849	0.607754	-0.275691	0.720649	0.813691	-0.768814	-0.401846	-0.140867	0.182949	-1.57241	0.526265	-0.555756	0.202517	-0.93951	-0.28485	0.607137	1.21822	0.232899	-0.702271	0.863768	-0.923476	-0.785046	0.517057	1.22797	-0.850218	1.20221	-0.639681	-0.176111	1.17415	-1.05885	0.199572	0.417445	-0.683787	0.0111832	-0.552457	1.28152	-0.445647	-0.996423	-0.127021	0.806676	-0.973818	-0.000301388	-0.276115	-0.892371	-0.322316	-0.709676	0.749743	0.0621447	0.924629	0.188441	-0.186756	0.76582	0.732554	4.858320e-01	-0.210072	0.1396	0.275051	1.89757	-0.469283	-0.7233	0.556038	-0.730627	-0.219526	-1.25571	0.0304137	-0.129291	0.283988	-0.374106	-0.882781	-0.529374	-0.756086	0.373476	0.754275	-0.641038	0.55673	1.04387	-0.809761	0.111105	0.381059	-0.604585	1.30586	-1.72907	1.19865	-0.385472	0.998668	1.67956	-0.414037	-0.326686	0.321175	1.36123	1.07077	-0.65571	1.99338	-0.42137	4.610469e-01	0.272447	0.260946	0.722813	0.554265	-0.361679	1.04896	0.367917	-0.417815	3.485554e-01	-0.508264	0.209442	0.101485	-0.198021	0.134961	0.862892	-0.483751	0.686939	-0.94962	-0.618	3.96259	-0.933394	0.328842	-0.250031	0.0719852	0.360412	0.535162	-1.1637	0.418745	2.43812	0.112079	-0.811441	0.517371	-1.28097	0.0784959	-0.0613177	-0.310653	-0.254231	-0.265751	-0.987839	-1.263	-0.0540735	-0.875608	0.801069	-0.38538	-0.943808	0.797213	-0.515742	-1.00731	0.582304	0.211527	-1.91781	0.537286	0.0715362	-0.931632	-0.915593	-0.638004	-0.115731	-0.947178	0.44492	-0.778567	-0.897141	0.676439	-0.802231	-0.83685	-1.08336	-0.32873	1.00532	0.51715	-0.719799	-1.43094	-0.352963	-0.450052	0.7296	-0.591296	-1.43327	-0.7509	-0.956744	-0.45465	-0.620101	-0.951398	0.547733	1.60782	1.19223	-0.442213	-1.76002	-0.277875	0.381575	0.954459	0.249694	0.367675	-0.624444	-0.745494	-0.329942	0.141594	-0.903986	-0.602266	0.285357	-0.517097	-0.50669	-0.258463	0.686655	-0.384399	0.112074	1.01212	-0.29045	2.15311	0.368985	-0.538352	0.311434	-0.419672	-0.291979	-1.31838	-0.461265	-0.0770465	-0.34593	-0.46035	1.26151	-0.784553	-0.012748	0.124354	0.11707	-0.121494	0.215859	0.733103	-0.216679	0.605734	0.555098	-0.234887	-0.619937	-0.0598712	0.192398	-0.418825	0.0497364	-0.402367	-0.739538	-0.743633	0.641512	-0.079167	0.158547	-0.105721	0.910555	-0.505609	-0.0938328	-1.58625	-0.43672	-0.0853812	0.0247551	0.783263	-1.14342	-0.755775	-0.905573	-0.494444	-0.831923	0.100931	0.277439	-0.937813	-0.327088	3.06745	-0.904914	0.84636	0.919386	0.0703683	-0.56806	0.768144	-0.748182	-1.26019	-0.519872	1.30117	0.371459	0.852485	-0.843257	-0.95259	-0.335393	0.103114	0.331282	0.399522	1.29962	-0.479762	-0.249648	1.24043	-0.981007	-0.00550709	0.0937257	0.487211	-0.318955	-0.177816	-0.348817	-0.359177	1.84156	-0.981387	-0.700189	-0.922596	-0.995187	0.750868	-0.732083	0.173847	1.23907	1.06239	0.985205	-0.555824	0.169011	-0.0292173	0.546365	-1.23147	-0.340773	0.420984	0.231007	-0.657541	-1.11327	-0.426162	0.846059	-0.571582	-1.00485	-1.96707	-0.144401	-0.744393	-0.450725	-1.20765	0.312049	0.535602	0.158016	2.914	-0.242678	0.518486	-0.286182	-0.916213	-0.276244	-0.449581	0.556005	0.740097	0.735093	-0.838215	-0.600056	0.578348	-0.15	0.363207	0.911494	0.208317	0.0412726	1.02044	1.70873	-0.583732	-0.167691	-0.586227	0.862224	-0.509799	-0.103776	0.355294	1.44621	-0.752742	-0.306463	0.634186	-0.843614	-0.152739	-0.336566	-0.896212	0.570013	0.306106	1.01476	0.210929	-0.72612	-0.549562	-0.509518	-1.0957	-0.785235	0.645937	-1.63063	-0.567268	-0.540914	-0.992928	-0.144526	-0.00917351	-0.598762	0.000611715	0.596307	1.82397	-0.196275	-0.418501	1.056771e-01	-0.130093	-0.621039	0.469944	-0.132	0.845539	0.421432	-0.0470494	0.358847	0.319675	0.285156	0.9508	-0.106251	-0.360255	0.170764	0.443085	-0.42831	-0.251373	-0.120328	-0.606693	0.365498	-0.63919	-0.125775	1.31278	0.925322	-0.676336	-0.80344	-1.11707	0.298442	-0.000436191	-0.738979	0.934489	-0.599975	-0.408809	-0.278903	-0.931835	-0.0887004	-0.867963	0.441098	-0.145283	0.992674	-0.149532	-0.0448839	-0.24352	-0.495401	0.830784	-1.07192	1.28423	-0.625007	0.569999	-0.0616896	0.0368881	0.752762	0.0539378	-0.553971	-0.479069	-0.037781	0.260682	-0.674219	-0.0157355	-0.127677	0.0450209	-0.247632	1.10376	-0.432414	0.503251	1.08127	1.1929	1.10591	-0.404829	0.625906	-1.1497	0.0106924	1.18668	0.2328	-0.612483	-0.532717	-0.428279	0.923608	-0.243818	-0.647439	0.293838	-0.868234	-0.515553	-0.660635	0.0607768	-0.353001	0.076433	-0.65441	0.234704	0.961023	0.383431	0.479955	-0.441883	1.0969	-0.526867	0.976269	0.356489	0.328313	-0.962747	1.08563	0.517339	0.67746	-1.19893	0.77866	0.275981	-0.266114	1.21497	0.802524	0.138407	-0.00727129	0.562813	-0.512467	-0.445831	-0.468813	0.416062	0.738112	0.72162	0.478165	-0.0161227	0.72555	0.456785	0.437548	-0.67678	0.955222	0.670768	0.20084	1.39543	-0.915217	-0.942255	1.07734	0.244066	-1.61744	0.0203132	0.68983	0.109861	0.46368	-1.19798	-0.981583	-0.564048	1.35474	-0.0691997	-0.141428	-0.14255	1.73112	0.30874	-0.384091	0.395552	-0.115937	-0.365243	0.260531	0.359799	0.0759729	2.07549	0.185562	-1.68873	-0.775483	-1.27919	0.0287657	0.355565	-0.60586	-0.161526	-0.0326851	0.19428	-0.409535	0.838657	-0.432069	-0.29523	-0.654297	-0.946469	0.282779	-0.515	0.506238	-0.666036	0.0668014	-0.610052	1.367	0.410047	-0.781523	0.408176	-1.09915	-0.130995	0.851045	0.0937916	-0.933034	2.89464	0.732564	0.356348	-0.0258334	0.398906	0.277361	1.24279	0.221516	0.526736	1.08533	1.53823	-0.445	-0.179594	-0.494015	0.139914	0.0342453	-0.383043	-0.350135	-1.03751	-0.732187	-0.735601	-0.791465	0.50788	-1.00193	-0.763833	0.629514	0.269424	0.598749	-1.39558	-1.14862	0.707704	-0.0187163	-0.609278	0.416105	-0.646385	-0.539809	-0.0305525	-0.316999	0.238457	-1.28625	0.410353	1.01472	0.604653	0.395781	-0.990689	0.81009	0.629097	-0.902893	-0.937285	0.454399	0.362636	0.633933	0.53798	0.626564	1.11072	1.14651	0.283618	-0.202243	0.0185963	0.0633288	0.648632	-0.133039	0.611541	0.357454	-0.15213	1.00128	-0.96538	-0.266305	1.30557	0.0225034	0.0111245	-0.730334	-0.00242308	-1.63525	1.48706	-0.273987	-0.0289688	-0.45082	-0.166965	0.107882	-0.759242	-1.42888	0.210283	0.720237	0.14242	-0.293649	-1.57672	-0.996242	-0.922858	-0.944182	0.131616	0.582717	0.156369	-0.682827	-0.538567	0.529352	-0.172693	-0.115155	-0.629192	1.03726	-0.797939	0.895819	-0.274856	0.529651	-0.0376175	-0.585376	0.0276149	0.812099	-1.62105	1.01863	0.554163	0.32703	-0.0632361	-0.865424	-0.868769	0.724439	0.927201	0.540026	2.589066e-01	0.4389	-0.13179	1.14406	-0.0726009	-1.54376	2.11173	-0.798565	-0.171714	0.332976	0.234148	0.288504	0.83824	0.55461	-0.213798	0.898192	0.114896	0.269342	-0.147102	0.803382	-1.05631	-1.32604	0.963045	-0.902107	-0.563162	1.87276	0.382225	-0.0436933	0.325839	0.924171	0.322476	0.0897563	0.480032	-1.7346	-0.882875	-0.469088	-0.141209	0.168639	0.652932	0.754174	-0.708293	0.445525	-0.358614	0.112318	-0.791759	1.41043	-0.711268	-0.624865	0.636802	-1.8352	-0.989366	0.654786	-0.142297	-0.107404	-1.00002	-1.07025	1.146463e-01	-0.920184	-0.30431	0.289708	0.357252	-0.219164	-0.00955187	-0.85411	-0.656874	0.409517	-0.706447	-0.808354	-0.669003	-0.939521	0.760673	-0.94906	0.288597	-0.532118	0.266595	-0.371185	-1.15097	0.790937	-0.636131	0.627416	0.496977	-0.831287	1.08732	0.00185948	-0.0417599	-0.0742663	0.752809	0.752993	0.403065	0.838889	1.20401	-0.933066	0.515189	-0.532598	-1.73923	-0.573494	-0.560413	-0.645961	-0.307541	0.412289	-0.234899	0.416186	0.684991	0.769605	0.090441	0.0462854	2.46396	-0.442941	-1.05686	-0.409828	0.136176	0.607586	-0.0733126	0.623556	-0.443539	-0.25503	-0.241633	0.735434	0.509793	-0.651567	-0.191894	-0.952	0.908339	0.0595538	0.385219	0.416176	1.16412	-0.945667	0.635975	-0.493828	-0.471389	-0.317188	0.372331	-0.00421691	-0.939703	1.03889	-0.643413	0.287593	-0.682216	0.478129	0.7879	-0.0671467	-0.795094	-0.900962	0.143963	0.739526	0.368698	0.269012	-0.936241	0.505592	0.120393	1.10968	-0.532041	1.0433	-0.465935	0.896903	-0.549342	-0.0522	0.198837	0.485048	-0.462615	0.0266691	0.306182	-0.636633	-0.285777	-0.564171	-0.884437	0.243883	-0.450292	0.518546	1.00153	1.40365	-0.979032	-0.604427	0.13685	-0.310393	-1.03567	0.343342	0.0237576	-0.262564	0.832241	0.917849	-0.688534	1.63415	0.294239	-0.882685	0.13225	-0.954094	0.538698	-1.0002	0.87656	0.843372	-0.0440936	-0.939645	-0.356247	-1.27633	-0.742453	2.29937	0.0258827	-0.572036	0.303745	1.3389	-1.81014	0.610221	-0.973027	0.661695	0.293723	0.263672	-0.0250807	-0.0208923	-0.997287	0.847368	0.134106	-0.717096	0.258366	-0.176048	0.808435	0.763651	0.172924	-0.195928	-0.393369	0.630266	0.206385	-0.130922	-1.76639	1.08649	-0.0599511	0.472053	0.650293	-1.25451	-0.909296	0.434314	-0.650242	1.18279	-0.571369	0.489764	0.207578	1.25562	-0.732435	0.37063	0.677804	0.111254	1.42233	-0.376458	0.441385	0.39061	0.284548	-0.665099	-0.697672	-0.606799	-0.265999	-0.401067	-0.285063	1.0078	0.413993	-0.610292	-0.791164	-0.443718	-0.913258	-1.01175	-0.574986	0.937555	0.0103754	0.28373	0.903634	0.361782	-1.50808	-0.74973	-0.0553517	0.665079	-0.254954	-0.963674	-0.388831	0.854322	0.24867	-0.793303	-0.528639	0.697262	0.178523	-0.994018	0.308837	-0.0750505	-1.02996	0.439697	0.109369	1.0583	-0.967288	-0.171324	-0.230268	0.593733	-0.569353	0.191886	1.286760e+00	0.328231	-0.432685	0.405423	1.18554	0.838868	-0.601	-0.266005	-0.590412	0.204511	0.454245	0.394637	-0.878941	1.04413	0.53091	-0.256696	1.56506	0.262873	0.271979	-0.934388	-0.289371	0.272207	0.713897	-0.825047	-0.845868	0.596047	-1.04885	0.528322	-0.667667	0.891608	0.356652	0.689118	-0.459573	0.569501	-0.611885	-0.340674	0.318682	0.144174	0.499757	-0.299879	0.512037	-0.0137715	0.360223	-0.633628	0.874604	0.784539	-0.181272	0.160415	0.829899	3.369482e-02	-0.233463	-0.145897	-0.230933	-1.09449	-1.01532	-0.855167	0.125859	-0.189052	0.995264	-0.920302	-0.559309	0.534081	-0.56167	7.134469e-01	-0.971406	-0.43653	0.501006	-0.126746	1.12986	0.52574	-0.252938	0.180119	0.4494	-0.540945	0.570619	1.17565	1.10916	-0.00755537	-0.690705	-0.760619	0.71103	0.0987453	-0.905236	0.388711	-0.717934	0.462279	0.326741	0.930329	0.772958	-0.548654	1.701998e-01	0.314363	0.584979	0.378369	-0.371171	0.746413	0.226904	0.383983	-1.01443	-0.120244	0.653486	-0.762936	1.15664	-0.620951	-0.27166	-0.751815	1.17978	0.631337	0.202325	-0.679913	-1.08242	0.883128	-0.0623864	-0.657366	-0.623942	0.719838	-0.370049	0.265842	0.876201	0.44406	-1.53956	-0.187678	0.160128	0.536805	-0.904	-0.348086	-0.541668	1.2084	-0.406496	0.606759	0.439829	-1.11004	1.14021	1.18629	-0.565208	-0.76	0.497014	-0.206647	0.250091	-0.811301	0.23008	1.086012e-01	0.325185	1.24679	0.798128	-0.999344	-0.681687	-1.05766	0.932901	0.458897	0.838092	-0.197053	0.386559	-0.330493	0.232236	1.19847	1.11305	-1.23958	-0.617014	7.060058e-02	2.0812	-0.365951	-0.178585	-0.590117	0.428418	-0.703205	-0.0433061	-0.658778	0.325472	-0.410736	0.735728	-0.761102	0.828323	0.646929	0.835082	-0.922918	-0.193481	1.30573	-0.415133	1.24174	1.04677	-1.19548	0.423677	0.27753	0.269845	0.343245	-0.658017	0.656702	1.23207	-0.848933	-0.619064	0.278048	1.0461	1.25083	0.350336	-0.226066	1.05932	-0.841749	-0.568956	-0.295486	2.48511	-0.210363	-0.237412	-0.561301	0.3452	0.392762	0.5239	0.290401	1.23367	0.674948	-0.0815075	0.234742	-0.569631	-0.522436	0.218299	-0.00254426	-0.946392	-0.64593	-0.0722999	0.91715	0.0142575	-0.564737	0.613311	0.232854	-0.434005	0.447079	-0.39252	-0.755675	-0.856615	0.277149	-0.785763	0.897307	0.861709	-0.458854	0.804918	-2.03483	0.0790625	0.109246	-0.623979	-0.811621	-0.130285	-0.47767	-0.968754	-0.850538	0.209644	0.225063	0.698564	0.81005	0.266138	0.414393	0.555749	0.254923	0.0785433	-0.170121	-0.467622	-0.431833	0.00386054	0.0108459	0.543304	-0.615748	0.274176	0.216751	0.335794	-0.891416	1.48645	-1.60701	-0.0444634	-0.0142817	-0.572939	0.349683	-0.228505	0.241181	0.913548	0.012979	-0.454178	1.18664	-0.625688	0.36486	0.267118	-0.757398	-0.392498	-0.797581	-0.84456	-0.946165	-0.407439	1.19486	-0.911195	0.826814	0.232266	-0.761464	1.2918	-0.783628	0.439212	0.203922	0.559121	-0.106142	-0.0728964	-0.874801	1.04192	-1.0794	-0.494937	-0.241241	0.596132	-0.429913	0.685083	0.726215	-1.14628	0.269926	-0.402128	-0.563682	-0.638243	-0.24886	1.36342	-1.55418	-0.61315	0.148536	-0.311015	0.372359	-0.816024	-0.540933	-0.703508	0.58816	-0.17716	-0.555072	0.903759	-0.23828	-0.736909	0.789918	-0.375681	-0.264279	0.0671335	0.349075	-0.547876	-1.61609	0.563266	-0.629436	-0.73991	-0.79679	-0.623021	-0.261278	0.801931	-0.0885877	-0.948653	0.669938	0.752794	0.98694	-1.01873	-1.15183	-0.449681	-0.756083	0.123744	-1.02267	1.24702	2.89183	0.261899	0.883371	-0.355512	0.962177	-0.660152	0.0491215	0.778241	-0.105303	1.1609	-0.324996	0.990658	0.272625	1.13731	0.30181	1.06609	-1.18139	1.187787e-01	0.173044	0.230025	0.0901396	-0.353037	-0.711731	0.275937	-0.958294	0.335768	-1.05078	-0.0502818	0.682401	0.242646	-0.189791	0.46976	-1.09237	0.489152	1.00648	-0.781911	0.18872	1.17829	-0.403596	-0.43866	0.767435	0.656803	-0.600206	0.69203	-0.153269	1.02618	0.599697	0.254408	-0.797182	0.759792	-0.347269	-0.979352	0.347419	0.344514	0.91704	0.504149	-0.850858	-0.968302	-1.86181	0.622886	0.417912	-0.844972	0.80192	-0.904736	0.25076	0.532758	-0.244836	-0.836942	-0.0785362	-1.13913	0.0663809	0.0788485	0.996033	-1.03557	0.725966	0.737233	-0.766663	0.494107	0.651912	-0.356227	-1.19788	0.914009	-0.0724994	0.179756	-0.780172	-0.565574	1.163	-0.504734	1.08138	1.01036	0.930103	0.614262	-0.823824	-0.0989538	-0.776438	0.049528	-0.173974	0.933367	0.288718	0.135184	1.2629	0.0246028	0.0119238	-1.05869	-0.626398	0.00110089	-0.594168	1.29386	-0.0324201	-1.03659	0.517899	0.496055	0.95815	-0.773094	-0.67051	-1.28113	1.02555	0.855279	-1.10038	-0.735343	-0.0363165	0.952316	-0.17771	0.509805	0.00670991	-0.0779048	-0.72056	-0.543656	0.688721	-1.19674	0.395788	-0.614202	0.343498	-0.0581142	0.100767	-0.475721	-0.335418	0.380777	1.49975	0.361934	0.262756	-1.07925	-0.00481743	0.10125	-0.303375	0.698018	0.90611	0.010897	0.379978	-0.249442	-0.544107	0.14265	1.19644	-0.255872	-0.383712	0.213888	0.442266	-0.97748	0.553105	-0.484371	0.306149	-0.867397	0.597989	0.490576	0.140928	-0.952534	0.634479	0.116606	-0.628303	-0.277965	0.179689	0.405077	0.929712	-0.858097	-0.00205823	0.295526	-0.279456	0.362848	-1.37187	-0.677304	0.331645	0.496979	0.200335	0.979826	0.792959	0.270782	-0.29643	-0.0845867	-0.742229	0.226327	-0.376678	0.250144	0.378509	0.766489	-0.146817	0.592469	1.21884	-0.696625	1.0802	0.48466	-0.89476	-0.526248	-0.013259	1.42691	-0.119506	-0.434463	-0.0173691	-0.120207	0.892338	-0.574253	0.504796	1.05208	-1.20104	-0.915564	-0.815942	-0.79574	-0.203992	0.321929	0.66627	-0.247104	-1.26213	-0.200222	-0.224802	0.494703	-0.926418	-0.933387	-0.800283	-0.600027	0.743803	-1.06872	-0.33768	-0.437091	-0.508436	-0.554433	-0.0637157	-0.61372	0.90348	-0.932402	-0.647681	0.569909	0.268247	0.649589	0.201896	0.490329	0.40377	0.503231	0.201757	-0.983913	0.414155	-0.899594	-0.747091	0.292294	-0.655867	0.556035	0.985142	-0.653335	0.532951	0.995076	0.0492638	0.815456	-0.581439	-0.704925	0.0863443	0.139057	1.83089	-0.644057	0.647945	1.55396	0.148939	0.20099	0.173967	-0.379001	0.665024	0.453004	-1.14225	-0.676248	-1.58846	0.36472	0.508939	-0.383894	-0.777863	-0.832628	0.942954	-0.789272	-0.795631	-0.642174	0.83467	0.434955	-0.667628	0.270613	-0.0347872	0.954628	0.391597	-0.501601	-0.591224	1.14379	0.881768	-0.393578	-0.62027	-0.727035	-0.093919	-0.158345	-0.622975	-0.686927	-0.572557	0.427566	1.21329	-0.306091	-0.712966	-0.624725	0.618179	0.555725	-0.612846	-0.46018	-0.791191	-0.0222652	0.392007	-0.27378	-0.122965	-0.698647	0.780071	1.1548	-0.0578962	0.478698	0.915083	0.565647	0.554575	-1.25693	-0.61708	-0.397193	0.893969	0.304068	0.360304	1.18216	0.105109	0.868667	1.03587	-0.61503	0.00311189	-0.531916	0.101626	-0.607019	0.302111	0.718065	-0.159272	0.924696	0.984894	0.563622	1.41674	0.967564	-0.228676	-0.87315	0.675869	0.557716	-0.384985	-0.354978	0.861512	-0.769789	-0.715168	-0.826344	-1.1843	-0.0404605	0.151288	-0.21085	0.138478	0.496898	-0.33975	-0.430222	-0.475256	0.112864	-0.651381	-0.176898	-1.10548	-0.696079	0.749189	-0.784575	0.319138	0.848407	0.606421	-0.519132	-0.837197	-0.303661	0.436123	-1.28565	-0.391822	-1.08858	0.027469	-0.536946	-0.189311	-0.384649	-0.452265	0.71827	-0.0158892	-0.773009	0.028345	-0.226146	-0.0629301	-0.66541	-0.0709327	1.04152	0.450175	-1.1696	0.639189	0.107109	-0.0599147	-0.434486	-1.7104	-0.0120477	0.623267	0.40031	-0.842553	-1.38707	-0.0161916	0.109973	0.876416	0.717017	1.15793	0.696577	-0.761072	0.625238	0.497639	-1.11749	-0.852458	-0.898162	0.239764	0.652794	-0.503329	-0.414983	0.845617	0.457446	0.139142	0.800838	-0.447991	0.112811	-0.2455	0.284572	-1.03417	0.362055	-1.51344	0.71435	5.076863e-01	0.706523	-1.14321	-0.807342	0.183962	-0.210938	0.579977	-0.184595	-0.360803	-0.402027	-1.65049	-0.815846	0.205303	0.759807	1.74863	0.462591	-0.634977	0.600795	-0.38726	0.566665	0.23626	-1.01955	0.809239	-0.0545114	1.22789	-0.234765	0.0209892	-0.202462	0.394643	0.838518	1.0029	-1.10517	0.923836	1.32426	1.28105	0.148494	-1.63705	-0.0121461	-0.795083	-0.681228	0.561527	0.204209	1.00372	0.201005	-1.05698	0.381668	-0.865076	1.11742	0.120657	-0.646034	-1.1534	0.159645	0.839778	0.483223	0.204568	-0.186323	-1.07808	-0.627794	-0.754565	-0.0193526	-0.402535	-0.719132	-1.54849	-0.794073	-0.826215	0.607099	0.282503	0.890932	0.709039	0.245723	0.127668	-0.200074	-0.564483	1.78099	0.753628	-0.168063	-0.407301	0.355602	0.346772	0.029716	-0.962645	0.587841	0.234238	-0.195961	0.320091	-0.13975	-1.313	1.59788	-0.895948	-0.362032	-1.47708	0.193044	1.1971	0.844249	1.01806	1.22944	-0.395881	-0.474845	-0.712516	0.0567831	-0.147558	-0.565394	0.85564	0.811793	-0.679531	0.569032	-0.759772	0.740018	-0.869674	0.694264	0.456431	-0.848028	-0.900392	0.990945	-1.43526	1.074253e+00	0.118821	-0.846039	-1.82732	-0.943495	0.407217	0.679068	-0.16685	0.0444887	-0.475567	-0.70714	-0.278604	-0.225733	-0.519932	0.42761	1.59099	-0.358627	0.225531	0.588967	0.621879	0.722643	-0.352221	-0.2882	0.721443	0.796537	0.497087	-0.0529489	-1.16821	0.746024	0.141378	0.671882	-1.3842	-0.853359	0.166634	0.15035	0.512505	0.328172	-0.0970041	0.580584	0.973026	0.0982233	1.39793	9.708873e-01	-0.514051	-0.372725	-0.652537	-1.36264	1.03712	0.173694	-0.170668	0.246718	-0.154714	0.287919	0.683674	1.76036	0.661135	-0.654057	0.313283	1.027	0.532062	0.668881	0.132353	0.715472	-0.66847	-0.601534	0.644114	0.53565	0.505418	1.26006	-1.34025	-0.717946	0.333403	-0.621587	-0.840654	-0.319728	-0.579633	-1.24864	0.557607	-0.340645	-0.562836	-1.09319	2.1889	-0.368082	-0.846552	-0.133693	-0.518672	0.215933	-0.0763917	0.694852	0.166255	0.666449	0.665867	0.540391	0.0502133	-0.85919	0.840868	0.768388	0.822021	0.400264	0.460052	0.431139	1.16291	1.860524e-01	0.283196	-1.79348	0.341671	0.0472097	0.0892143	-0.176465	-0.908314	0.16659	0.958981	-0.844	0.221231	-0.240581	-0.184315	-0.0194576	-1.18005	-0.805078	-0.672708	0.0130552	0.563718	-0.800176	-1.15955	-1.0566	0.0302328	-0.848296	0.713288	-0.785775	0.861399	-0.0993316	0.593481	-1.41292	0.0577224	0.216133	0.907099	0.698481	0.605771	-0.82796	0.161247	1.03742	-0.551883	-0.0667482	0.942639	0.0703676	-0.339561	-0.39388	-0.313681	-1.03098	0.652187	-0.361492	0.627914	-0.173463	-0.32953	0.701114	0.17118	0.247681	0.615557	0.511306	-0.431304	0.601226	0.429826	0.321734	-0.745613	-0.568694	0.891658	0.384032	0.205424	0.108424	-1.02517	-0.220586	-0.471825	-0.292947	-0.00327424	-1.01394	1.33961	0.128687	0.226948	0.858276	0.896631	0.902282	-1.00541	0.408707	0.681983	-0.512503	0.75072	-0.89248	0.850956	0.108524	-0.232	0.0938325	-0.619942	0.745251	-1.19387	1.26536	1.78101	-0.672446	-0.592581	0.101804	-1.13558	0.322342	2.720637e-01	0.147408	-0.365915	0.0127797	0.085072	-0.509913	-0.914976	-0.482361	1.06638	-0.646034	-0.31819	-1.37966	0.380128	0.103059	0.453963	0.619912	0.119117	3.550012e-01	-0.894339	-0.586505	-1.2	-1.26861	-1.49487	-0.651994	0.218915	1.01493	0.833398	-0.637217	-0.836491	-0.233623	0.392041	-0.335524	-0.0430179	-0.524481	-1.28576	0.188772	-0.469728	0.206395	-0.295	-0.597446	-0.521641	0.905304	0.581217	-0.199151	-0.367153	0.347357	-0.470804	-0.830733	0.569042	-0.361877	-0.811513	1.833737e-01	-0.493475	0.62118	0.352152	-0.322858	0.165224	-1.48201	1.30881	0.499912	-0.842929	0.24556	0.316549	0.20941	0.0507479	0.274481	0.263658	-0.907178	0.0499694	0.606641	0.421223	0.911509	0.0688386	-0.51085	0.324058	0.62289	0.285826	-1.2168	-0.957398	0.5468	1.04795	0.275384	0.687554	-1.11083	-1.07431	0.475758	-0.581477	1.04184	0.333315	-1.08453	-0.553617	-0.729799	-0.0443823	0.870376	0.279557	-0.384476	-0.242591	-0.778406	-1.0739	0.700117	-0.794332	-0.291372	-0.611097	0.877104	0.710619	-0.0389251	0.767075	-0.653344	6.198384e-01	-0.344823	-0.627974	0.785771	2.48259	0.206871	-0.590136	-0.047412	-0.0727525	0.386867	0.764976	0.428835	1.25002	-0.0925071	0.305307	1.51759	0.111879	0.42917	1.26232	0.102932	-0.0924171	1.02129	0.0964016	-0.439799	-0.600249	-0.0536122	-0.993974	0.281674	1.27262	-0.839345	0.185641	0.855783	0.230422	-0.00926903	0.259025	0.533308	-0.460756	0.152476	0.959031	-0.953038	-0.00342937	0.0702691	-0.0939	-1.5609	-0.521807	0.115822	0.232807	0.40673	-0.232128	0.232741	-0.206626	0.361965	0.918946	1.02468	-0.433808	0.516075	0.11843	1.64819	-0.239118	1.28014	-0.989277	0.0808609	1.37438	-0.23055	-0.851474	-0.0345878	0.54022	-0.793525	-0.372901	1.06545	-0.411052	0.504295	-0.221436	0.549254	-0.790369	-0.663903	-0.638233	-1.17381	0.312696	-0.73675	1.46654	-0.288935	0.309747	0.0124135	-0.599946	-0.606591	0.516766	-0.773775	-0.50023	-0.188775
22_20_AL	Leaf	22_20	Myrox	A	2.61286	-0.470407	-1.50932	-1.60795	-0.900939	-0.370152	-0.853021	-0.751286	-1.58448	-0.869347	0.668233	1.24409	0.12885	1.58785	-1.06008	0.799234	-1.71821	-1.20664	-1.10267	-0.678783	1.20858	0.00542655	1.60849	-1.58656	2.5475	1.69373	-0.651962	-0.988645	0.444998	-0.932453	-1.14264	1.44765	-1.85099	0.38901	1.21342	-1.2379	-0.476568	-1.46398	-0.169345	-1.1555	0.429939	0.605464	-0.609142	-0.356787	-1.15722	-1.3414	-0.604166	-0.604589	1.28305	-1.83827	2.96948	-1.23468	-1.02984	1.54163	0.492833	-1.18156	0.438653	-0.475707	3.0945	-0.937925	0.986899	-0.712528	1.22174	0.0661257	-1.30038	-1.19536	1.94449	0.627604	-0.387446	-1.48776	0.221863	1.76659	-0.392795	0.0069528	0.614992	-0.816171	1.18167	-0.932487	0.712697	0.900866	0.392785	0.63034	-0.435463	-0.0609139	-1.47442	0.698221	1.43242	-2.3843	-1.44001	-1.46405	-2.20874	-0.765197	0.114153	0.771321	0.0402012	-0.146552	-0.499154	-1.01851	1.60748	-1.28097	-1.19288	-0.331676	-1.08973	-0.343599	-0.972047	-0.965351	-0.98535	-2.09452	-1.53049	-0.720912	0.672993	0.049361	1.30583	-0.757728	0.659889	-0.400833	-0.594904	-1.26795	0.0688022	-0.905585	-1.31931	-0.598749	0.281661	0.405844	-0.765971	0.246211	-0.593617	-1.12452	-1.14364	-0.507825	-0.526595	-0.393483	-0.793842	-1.67878	-1.21071	-1.17784	0.633155	-0.898383	2.35659	-0.713824	0.768123	-1.47576	-0.206518	-1.8155	0.339424	0.0462146	-1.0077	0.058512	-1.01667	-0.721492	-1.51619	0.239508	2.47826	-0.979691	-1.11238	-2.36119	1.41506	-1.12902	-2.00759	-0.435718	0.613759	1.93624	-0.982935	0.307221	-1.03058	-0.34116	2.54386	1.47259	-0.223322	2.69425	0.188998	-1.06269	1.14137	-0.254008	-0.827158	0.47924	-1.30994	0.260327	-0.320869	1.31861	0.0212395	0.856268	0.55188	-1.09859	-0.297904	0.29066	1.85187	0.64608	-0.721879	-0.736256	1.61052	-0.722173	-0.942726	-0.641393	-0.861426	-0.175489	-1.01668	-1.49609	-0.723404	-0.628777	0.752637	0.63885	-1.01973	-0.478497	2.0143	-0.885308	0.674415	-0.597274	0.273219	-0.80177	-0.18968	-0.911882	1.34589	-1.12225	-0.888369	-0.401157	-0.553807	-1.04414	-0.882057	-0.391269	1.4827	-0.0913889	0.662196	1.11242	0.755785	-1.11828	0.601479	0.389158	-0.750722	-0.262449	-1.34906	-1.3488	-1.16524	-1.46426	-0.566752	0.936516	-1.10058	-1.13426	1.17249	1.86028	-0.978703	-0.147042	-0.848695	-1.34349	-1.316	-0.940421	0.644631	-0.749774	1.54865	-0.946168	0.136448	-0.875846	-1.28558	1.06215	-0.0289139	-0.889922	-0.383063	0.0189778	-1.16044	-2.49216	0.778527	-0.272235	0.222634	0.877093	-1.29882	-0.812096	2.46146	0.836525	-0.982235	0.829426	0.504779	-0.171113	1.02874	-0.762677	0.815901	0.726214	-0.524058	1.17795	1.688	0.68624	-0.682304	-1.6381	0.3268	0.673596	-0.386073	-0.583506	0.465174	-0.999779	0.0754093	-0.979952	0.842594	1.24919	-0.450906	2.03801	1.54294	-0.636903	-0.601649	0.870196	-0.762602	0.320808	-0.943647	-0.876517	-0.0686566	0.950839	0.0288683	-1.31301	1.32192	-0.169059	1.34835	2.33179	0.507125	-0.0927	0.118789	-0.898063	-0.674804	0.902402	0.600704	-0.854956	-0.533124	-0.0423033	0.472896	0.403896	1.01225	-0.804791	0.380171	0.108981	-0.960108	0.129986	9.407913e-01	0.537011	0.28063	-0.135426	-1.39518	0.909162	-1.02671	0.429549	-0.0793762	-0.153537	-0.820495	1.40244	0.587877	0.663146	0.928212	-0.45663	0.880347	-0.550169	-0.12315	-0.145477	1.29206	1.59727	0.516511	0.0620521	-1.01064	-0.152887	0.0871993	-0.233536	-0.684608	-0.266993	0.343475	0.513494	-0.0932156	0.56687	-0.95867	-0.226077	0.465799	0.901074	-0.800107	0.135624	1.69526	-0.338165	0.828198	0.277146	-0.785214	0.234988	0.85798	0.754345	0.060358	0.873748	1.27539	0.735104	-0.706038	-1.27469	-0.371312	-0.623979	-1.45442	2.124	-1.38404	-0.76652	-0.403592	-0.115803	0.620117	-0.758675	-0.340684	-0.0195943	-0.465447	1.46504	-0.395819	0.591241	-1.96022	2.63668	1.9084	0.696537	-1.15551	-0.736372	0.584948	-0.829663	-1.11249	0.805966	-0.588301	0.447553	0.888323	1.01062	-0.851348	0.200643	0.149957	1.32734	0.201079	1.35819	2.40064	0.50096	-0.449798	0.333528	2.21612	-0.661534	1.39648	-1.20183	-1.01408	-0.640855	1.86024	-0.0145312	-0.567614	1.21597	-0.0647146	-1.24013	-0.474631	0.993967	3.70963	0.556292	-1.24266	1.31823	1.91266	-1.21179	-0.748396	-0.194573	0.576961	-0.335637	-0.00934597	0.979093	1.55041	0.846124	-0.957148	0.715864	-1.25163	-0.317004	0.707856	-0.413899	-1.16393	-0.707694	0.332444	-1.1315	-0.55625	0.916615	-0.993344	-1.28459	-0.183979	-1.05048	1.66914	1.2033	-1.22709	0.0879598	-0.665596	-1.19832	-0.107092	-0.0777774	9.786102e-01	-1.38354	-1.16169	-0.495809	-0.814583	-1.85241	-0.349201	-0.772766	0.6905	-0.833091	-0.411323	0.146841	-0.883389	-1.14635	0.858355	-0.932092	-0.391043	1.94137	1.01915	-0.361869	-0.566523	-1.82147	0.920758	-0.485102	-0.509837	-0.486656	-0.679585	0.889574	-0.0239173	-0.464106	0.200425	0.63352	0.654548	0.101848	-0.775574	-0.905009	-1.12206	1.16778	-0.83299	-0.0701058	-0.723082	-1.37831	1.60431	0.886495	0.359288	-0.67937	0.810967	-0.165908	1.30755	0.203509	1.24282	-0.184186	-0.246173	1.41111	-0.299007	-0.993789	0.868554	0.132691	1.14762	0.388447	-0.0280329	-0.642514	-0.343046	-0.515584	-0.95753	-0.0187004	0.942439	-0.637229	-1.60679	1.66853	1.25079	0.553493	-0.400883	0.183581	-0.0443236	-0.36994	0.376921	-0.613557	0.120253	0.0655542	-0.278125	-0.942082	-0.0767445	-0.378604	-0.965754	0.759331	0.404171	-2.09818	-0.451177	0.720394	-0.349614	-0.351105	-1.41471	-0.168159	-0.814074	0.219557	-3.59323	-0.977091	1.61223	0.332008	0.0973449	0.24336	0.292513	-0.660444	0.487391	-0.581388	1.73235	-0.247049	-0.43998	-0.372862	0.379218	-1.41977	-1.28863	0.647761	-1.14021	0.396038	1.01407	-0.26704	-1.01	2.19186	0.0895217	0.146103	1.24683	-0.00333742	-0.938088	-0.357487	0.278824	-0.116967	1.62382	0.193295	0.41758	-1.79205	-1.82503	0.159077	0.806519	-0.268475	0.511358	-0.153982	0.688919	-0.104675	1.42369	-0.268439	-0.328598	-0.626703	0.488312	-0.0784532	-1.15011	2.20324	0.116846	0.687254	-0.109312	-0.242522	-0.20349	0.633638	1.13602	1.02519	1.04604	0.768034	0.471711	0.221126	-0.450007	0.648488	0.749506	-0.485622	-1.36115	0.00625034	0.857292	1.5332	0.796382	-1.23426	-0.695147	-0.534039	-0.77789	-0.268963	0.544217	-0.548026	-0.0427902	-0.574547	-0.523898	1.4461	0.716258	-0.855701	-0.601743	-0.591524	0.410692	0.261102	-0.152817	0.557416	1.66875	-1.57264	1.14333	-1.32335	0.83745	-0.767655	0.0217958	0.87862	-0.0289996	0.625052	-0.858263	-0.0292069	-1.02	-0.336054	-0.964284	-0.588972	-0.723907	-0.341908	-1.16861	-0.118324	0.601326	-1.1208	-0.865991	0.240244	-0.0250589	-0.925589	-1.22581	-0.92002	-1.29193	-0.109216	0.154305	9.038754e-01	1.1685	-0.0707	-1.75531	0.634217	-1.02417	0.592723	0.158993	-0.821627	0.449027	0.700411	0.644401	-0.203485	-0.751455	0.397062	0.784478	0.163096	-0.742334	-0.359451	0.220121	0.110238	1.0999	-0.0896344	1.34184	-0.26085	-0.716204	-0.691716	-0.96064	-0.15555	1.74489	-1.40582	-0.265908	0.0599751	-0.587046	-1.11156	-0.937011	0.589779	0.241243	1.23028	1.1948	-0.540711	0.726698	-0.224263	0.808065	0.678611	0.625849	0.0933096	-1.28346	2.02049	0.217038	-0.0470712	0.986568	1.31371	-0.306155	-0.212651	-0.771925	-0.969354	-0.19156	0.122868	0.719519	-1.0556	-1.74322	-0.474106	0.362145	0.727478	-1.55606	-1.42931	0.409461	0.314268	-0.261863	0.195448	-1.09897	0.524841	0.875715	-0.155874	7.061487e-01	-1.85772	0.446768	-0.0286961	-0.369579	0.0421848	-0.669221	0.172961	0.830136	0.0694411	7.842703e-01	0.15034	-0.070549	-1.02001	-0.475151	-0.748058	0.137867	0.247218	0.624347	0.912226	0.291103	0.279861	-0.403681	-0.981893	-1.33225	-0.475432	1.22362	0.0161796	-0.0536873	-0.229963	-0.342599	-1.41645	0.867599	-1.36195	-0.154402	-1.41298	0.181511	0.453867	-0.483771	1.30769	-0.149688	0.577939	-0.546	-2.05218	-0.947611	-0.978574	-0.709017	-0.459979	-0.0159064	-1.06756	-0.831281	0.402544	0.617074	0.676622	-0.703811	-0.489	-0.190643	0.0224814	1.66337	0.125355	1.26096	0.424043	0.555416	0.928324	0.154586	-1.04626	-0.251275	0.242641	-1.43013	-0.577518	-1.01102	-0.668063	0.328743	-0.017361	0.0546122	1.12659	-0.66261	-0.638976	-0.789335	2.02003	-0.14962	0.515968	-0.262987	-0.692666	1.5159	-0.631172	-0.364697	-0.686476	0.300761	-1.0883	0.616439	-0.751082	-1.37361	0.0828626	-1.25426	1.35706	1.62692	-0.130313	2.15445	1.07615	-1.28298	0.894777	-0.326654	0.0964102	-0.0876923	0.686817	0.0702455	-1.15072	0.760121	-0.0866393	-1.31787	-0.680637	1.7023	-0.956545	0.422608	-0.35753	0.470676	-0.151581	0.132588	-0.946066	0.0620925	0.310997	0.21001	1.06302	1.5799	-1.40589	-0.195302	-0.237233	-0.275453	0.550696	0.224836	-0.229485	-0.172678	-0.983752	-1.29279	0.42493	0.754266	-0.369961	-0.590689	-0.500414	1.53147	0.735302	-0.149986	-0.085861	-0.391131	1.03258	0.341838	-0.998298	-1.97902	0.228373	0.0345924	-1.01292	-1.11984	-0.413616	-0.519387	-1.31028	-0.717252	2.41622	-1.3	-0.875574	-0.33609	0.538931	0.206444	-1.11387	7.140868e-01	-1.04647	-0.444672	-0.908047	-0.00686223	0.0970102	0.346181	-1.23585	-0.98291	0.196755	0.396985	0.414633	0.694017	-2.49053	-1.10609	-0.583152	-1.04618	0.056173	0.00909529	-0.296672	-0.080411	-0.625	-0.554401	-0.248	-0.947523	-0.0251691	-2.25541	0.145812	-0.303828	1.1728	-0.293553	2.64556	0.85499	-1.45606	-0.110878	-0.290747	-0.698527	0.611442	1.03651	0.763347	-0.368171	0.358801	-1.16317	-0.749904	-0.285426	-1.61589	1.28207	0.110193	2.43267	2.12276	-0.077895	0.566794	0.103922	0.774183	-0.763172	1.39941	-2.31631	-0.265347	-0.41459	-1.08745	-0.489914	0.338796	-1.40357	-0.753561	0.345354	-1.00142	0.90914	0.301581	-0.718026	-0.433059	-0.80433	-1.0993	0.884249	0.115882	-1.33036	-0.0696293	0.223435	-0.553533	1.07756	-0.766565	1.26855	1.09165	0.294613	-0.349511	-0.410089	-0.562801	-0.731253	0.980025	0.792821	0.601206	0.687462	0.791868	0.120662	1.61741	-0.921172	0.858912	6.678947e-02	1.67094	-1.87243	0.776738	1.03724	-0.295801	-0.419807	1.57701	-1.45331	-0.884635	0.121967	1.65201	-1.08942	1.97871	1.00648	1.15928	-0.466097	-0.735581	-0.0204188	0.286248	-0.704428	1.42672	0.391177	-1.14472	-0.107213	1.42087	-0.563335	-0.735406	-0.885115	0.0342317	0.139333	0.709244	-0.547814	-0.0677343	0.325275	-0.931481	0.596715	-0.358763	-0.195259	-0.603364	-0.22671	-0.724045	-0.10621	1.63892	0.531184	0.937353	-0.382098	0.170034	-0.88814	0.426463	-1.00611	0.256142	-0.213	-1.13105	-0.284133	0.283893	0.959682	2.16069	-0.867386	-1.31861	-0.944798	0.933472	0.159351	0.0616997	0.541194	0.316349	-0.947133	1.59035	-0.0169987	-0.339682	-0.521985	0.0284802	-0.619997	-0.59466	-1.0598	-0.874542	-0.657657	-0.924231	0.529818	0.29264	-0.329361	-1.31638	-1.53205	0.270214	0.813664	0.203732	0.168129	0.952914	-0.24069	0.49682	0.555805	-0.536122	-0.299258	0.604119	1.07695	1.5297	-0.82341	-0.386905	-1.16494	-0.361205	-0.554896	0.0219579	0.165642	0.018018	-1.1577	1.24642	-0.794283	0.00771373	-1.14586	-1.57814	-0.771539	0.227238	0.769081	0.780786	-0.961699	-1.58586	-0.0453394	0.0972731	0.435669	-1.25752	0.46555	1.31339	-0.59465	1.10938	0.566136	0.622795	-0.063358	-0.801687	-0.470818	2.40636	-0.369486	1.27777	0.857329	1.52086	-0.0875194	0.190142	1.7492	-0.225879	0.236935	0.0292559	-1.5397	-1.00053	0.74773	-0.318692	-0.817597	0.446492	0.245505	-1.01489	0.343332	0.797258	-0.21099	0.651305	0.345813	2.32621	0.395394	-0.647	-0.329348	0.424782	-0.537767	-0.631632	0.0745988	-0.42408	-1.56739	0.137633	-0.796707	-0.197503	-0.258729	0.382504	-0.916158	-0.699835	1.376	0.204234	2.38569	0.928277	-0.771889	0.314779	1.1193	-1.85465	0.394674	0.364279	0.716863	-1.16801	-1.25671	1.61778	0.348513	-1.09232	-0.771461	-1.04798	-0.651788	-0.71732	-0.614269	1.09124	0.866989	1.14551	1.20835	0.3423	0.291863	-0.351074	-0.908597	-0.1507	0.362919	-0.123911	-0.839925	0.105387	-1.06579	0.00320193	-0.493606	-0.634263	-0.38174	2.06049	0.841581	-0.603194	1.88551	-0.108114	-0.905212	1.53639	-0.463013	1.0463	0.921261	-0.928763	-1.31752	0.688875	0.217194	1.18652	-0.151903	-1.02285	-0.823907	0.611065	-0.732731	1.02913	-0.628728	-0.39972	-1.18073	-0.271181	1.53984	-1.183	-0.745535	-0.236257	0.206996	-0.461358	0.721501	1.07351	-0.612581	-0.868724	0.359304	-0.558739	0.498011	0.491509	0.171159	-0.701937	-0.0695637	-0.618035	0.651044	0.663101	-0.0286251	0.599874	0.249417	-0.848889	-0.323209	-0.208599	-0.748	1.98955	0.976897	-1.92487	0.89322	-0.401451	-0.0957898	-0.121935	0.698396	1.59188	-0.736045	0.706302	-1.70461	-0.900731	0.839871	-0.771957	0.273524	0.629408	-0.831615	1.00563	1.0212	0.699402	-0.600443	0.133189	0.599842	-0.453791	0.0174523	0.740062	0.332763	-1.38545	-0.515102	-0.0480051	-0.24193	3.034574e-01	0.528282	-0.455997	-0.189423	0.260267	-1.53819	0.498493	-0.786731	-1.07065	-0.195189	0.950707	1.25868	-0.287162	1.854	0.785314	0.998722	0.835208	0.909945	0.158164	1.47867	0.918332	-0.753923	-1.42618	0.198519	3.803126e-01	-0.00581475	-0.4902	-0.319749	-0.921685	0.206916	-0.0048142	-0.0864847	1.72484	-0.250417	-0.430109	1.37936	1.97905	-1.22109	1.07017	-0.909829	2.13984	-1.5372	0.942078	0.746537	1.45136	0.0351332	1.35724	0.801464	-0.812059	-0.633537	-0.375645	0.211925	-0.493139	0.15304	-0.274326	0.0343818	-0.435022	0.062572	1.32884	-0.0908732	0.0316711	1.37123	0.508854	-2.538	-0.248904	0.597025	-0.635778	0.743831	-0.556279	1.67308	-0.387162	0.984316	0.513936	-1.30746	-0.838736	-0.828017	0.341572	0.74208	0.123227	0.432953	-1.03178	0.190263	0.0378728	0.415149	-0.291663	-0.897587	4.530648e-01	0.504866	2.40148	0.864701	0.664301	0.196897	0.22093	0.743443	-0.792721	0.515465	0.445304	0.263524	-0.0790929	0.324192	1.18899	-0.953091	-1.86666	-0.778124	0.109962	-0.211379	-0.894	1.40324	0.0120734	0.244888	-0.793018	-0.459243	0.690002	0.308523	-0.438761	-0.665289	0.264244	0.0580642	-0.563134	0.134815	-0.53539	0.913682	0.906189	0.258234	0.574949	-0.704308	0.742199	1.16131	-0.172358	-0.790053	-0.18	0.0299652	0.366216	2.29289	0.142307	0.0587625	0.200133	0.435635	0.558537	1.63675	0.556233	-0.573297	-0.594931	7.416834e-01	0.202186	-0.035214	0.94937	-0.176919	0.113236	-0.17359	-0.0608274	-0.71085	-0.954116	-0.198191	-0.707241	-0.134485	0.159426	-0.45639	1.21021	-0.135059	-0.0161384	0.230848	0.600744	-0.934465	0.435108	0.0740858	0.468715	-0.387366	-1.71612	0.438881	-0.741915	0.505238	0.906286	-0.620021	-0.773219	-1.16662	-2.21039	-1.37706	0.926045	0.620487	-0.0815423	-0.707248	2.05004	-0.636842	-0.517308	1.12062	1.00946	0.641336	0.91994	0.538046	-1.0827	0.713226	-0.290022	0.44924	-1.07766	-0.184778	0.0929415	-0.731712	0.689019	0.929815	-0.222873	1.85582	1.61737	-1.13826	0.0135556	0.0954207	0.342538	2.04568	-0.0220377	-0.313498	-0.0881323	-0.73776	-0.12152	-1.3635	0.0669873	-0.120502	-0.363514	-0.751545	-0.955	-0.146367	-0.0655727	-0.581245	0.0569487	-1.21236	-0.462529	-0.321958	-0.776206	0.136429	0.123564	0.0345193	-0.169478	0.735487	0.240826	-0.586679	-0.822823	-0.492725	0.537078	0.725566	-1.35018	-0.674876	0.819996	0.222135	-0.42693	-0.558533	1.27352	-0.510251	2.18256	-1.28545	-0.170297	0.537917	0.330528	-0.164964	-0.131937	0.231969	-0.474725	1.4983	0.170803	-0.529068	-0.17555	-0.131802	0.706107	0.876701	0.600131	-0.443725	-0.774103	-0.578863	0.892181	-1.01874	0.246437	-0.999581	0.207237	1.12155	-0.110214	1.45868	0.262443	0.205536	-0.29795	0.362138	-0.967782	1.23391	0.429648	-0.888212	-0.78863	-1.08125	-0.754318	-0.078898	-0.785147	-0.890025	0.962217	-1.00738	-0.0735029	1.14386	0.131591	-0.329723	-0.563263	1.43156	0.749074	-0.55259	1.65183	0.638325	-0.447809	-0.568871	-0.131803	1.14676	-0.515671	-0.311912	2.65982	-1.2237	-0.809	-0.211166	0.166904	-0.120961	-0.596233	-0.770086	-0.565746	0.525602	0.885239	-0.701788	-2.13903	-1.01032	-0.39352	-0.511481	0.269753	-1.3333	0.468936	0.628745	-0.892549	0.052581	0.945647	-0.520109	-0.00177474	-0.32477	-0.392937	-0.363742	-0.798484	-2.08927	0.19204	-0.555795	0.134879	-0.679152	0.837393	0.619544	1.05266	-1.05632	-0.535031	0.0768236	-1.30597	-0.410482	-0.871326	0.0434942	-0.806117	-0.976624	-0.673307	0.0538083	0.401549	-0.719288	-0.514729	-1.30112	0.479068	-1.96501	0.234973	-0.579048	-0.291722	-0.147974	0.696225	-0.0170759	-0.525325	0.173582	0.328203	0.668463	1.00283	2.06303	0.315405	1.00198	0.788759	-0.0304548	-0.856823	-0.471482	0.187873	-1.03096	1.0443	-0.48004	-0.156665	1.05895	-0.916256	-0.184408	0.497731	0.147944	0.0222715	0.231751	-1.44186	-0.99949	-0.642252	1.07515	0.191123	-0.313734	0.625132	-0.366606	-2.15029	-2.10191	-0.912654	-0.715521	1.15763	0.245171	0.327982	-0.438333	-0.537818	-0.0430289	0.152466	0.230442	0.2344	1.2033	0.795683	-1.98088	-0.501529	-1.12183	-1.21873	-0.384843	-0.358069	-1.13593	0.843354	-0.336697	-1.17882	0.425711	-0.458667	1.11899	-0.565977	1.18214	0.324868	1.48242	-0.0977124	0.509123	0.928553	1.63663	0.611867	-0.753933	0.963919	0.847561	-1.13572	1.08499	-1.24253	-0.22021	0.212589	-0.538181	1.11004	0.525959	-0.632813	-1.40017	-1.0938	-0.736224	-0.330233	-0.789443	0.340617	0.354104	0.0617522	1.00828	-0.746748	0.378841	1.29751	-0.319767	-0.433942	-0.533449	-0.997313	0.61068	-0.345254	-0.268175	0.359196	-0.413445	-0.260095	-0.595862	1.06091	0.181281	-0.986249	0.474912	0.855188	0.327076	-0.506354	0.502076	-1.28357	-0.446984	0.229629	0.586816	-0.238956	-0.317478	0.208396	-1.24852	0.076299	-0.299233	-0.133262	0.230078	-0.856681	0.740393	0.256301	-0.543063	0.0588432	-0.711703	0.118164	-0.24392	-0.033286	0.311643	-0.760789	0.000266811	-0.697733	-1.04654	0.709459	-0.377499	-0.783113	-0.115678	-0.93	1.39444	-0.408655	-0.0985987	0.0598676	0.909394	0.937418	0.145835	-0.935576	-0.355256	0.0101613	-0.289861	0.318769	-1.18873	0.166107	0.507851	0.723155	-0.712908	0.408577	0.451105	-1.42743	-0.289744	0.38624	-0.858688	0.623207	-1.07959	1.04424	-0.829536	-0.209063	-0.672018	0.22104	1.84359	0.261756	-0.177543	-0.266574	-0.914819	-0.89204	-1.32339	-0.303158	0.695061	0.0731254	-0.48132	0.281968	0.995991	-1.40462	-1.14818	0.434661	-0.095705	-0.0464641	1.52516	1.04636	-1.02294	-0.449362	-0.579275	0.303255	0.561456	-0.163052	3.828778e-01	-1.39387	-0.730585	-1.33202	0.855693	-0.561526	-1.1467	-0.444743	0.856627	0.542231	0.967983	-0.49388	0.406588	0.330597	0.762198	-0.406022	2.46018	0.0585189	0.160081	2.0254	-1.41453	0.990202	-0.952522	-1.45253	1.22587	-0.502572	-0.0422792	0.0773965	-0.788922	-0.397727	-0.710915	0.415148	-1.81518	0.171801	-0.14159	-0.00257047	-0.864587	1.02793	1.15854	-0.278842	-0.111489	-0.974324	-0.433912	-0.353243	-1.45479	0.269897	-0.549048	0.386934	-0.616647	-0.50385	-1.92871	-0.189138	-0.882321	-0.318353	-0.940286	1.18047	-0.715894	-0.180942	0.459195	0.875123	-0.0371753	-0.334069	1.01666	-0.141932	0.151487	0.312893	-0.146199	0.877174	-1.76941	-0.41591	-1.05	1.22002	-0.47718	-0.764333	0.387346	-0.312174	-0.706142	-0.563944	-0.647488	1.48787	-0.11895	0.125407	2.46458	0.65532	-0.124285	1.78897	1.96084	-0.500613	1.054	-0.435842	-0.421514	-0.436043	-0.240323	-0.948714	-0.378971	-0.335736	-0.288	-0.27588	0.323806	0.715336	0.517507	0.192262	-0.149057	0.110809	-0.100788	-0.0651291	-0.234827	-0.709851	-0.295129	-0.257128	0.070408	-0.490679	1.16192	-0.0347839	0.302194	-0.406509	0.802841	-0.594647	0.419779	0.274354	-0.298	-0.748026	0.369828	-0.305229	0.42882	1.40511	0.181191	0.276187	0.990639	-0.319627	-0.434699	0.101002	0.0106988	1.34041	0.338434	-0.0337418	-1.12191	0.384255	-0.936308	1.13612	0.0591573	-0.51658	-0.478971	0.00872119	0.683402	1.1259	0.662138	1.05885	-1.80007	-0.399772	-0.0856722	0.0717323	0.198945	1.7411	0.586067	-0.57818	-1.0403	-0.101099	-0.258268	0.313899	-0.806377	-0.415825	-0.422466	1.00321	-0.732781	-0.378319	0.893429	-0.247996	-0.646588	1.12938	-0.59327	1.05648	-0.986235	0.0595354	0.968202	0.377904	-0.967656	0.0496906	0.0496493	-0.764709	-0.883267	0.99835	1.96031	-0.350733	0.158562	-0.305697	1.0391	-0.873392	0.842577	1.06369	0.66469	0.106917	0.671684	-0.479714	0.927237	2.894509e-02	0.587684	-0.309891	-0.494919	1.05648	-0.223109	-0.0718289	-0.18926	-0.64509	0.0233313	0.486432	1.77624	0.504148	0.551925	0.878913	0.278777	-0.695106	-0.99543	-0.710016	1.12734	-0.0403942	-0.741826	-0.629987	0.395026	0.497004	0.00956778	0.708973	0.170215	-0.128703	1.2399	-0.432319	0.824496	-0.546931	-0.215233	1.60266	-0.935678	-0.58833	-0.916664	1.00676	0.574186	1.36515	-0.285688	-0.11324	-0.552387	0.787539	-0.157316	-0.346554	-0.713092	-1.04339	0.843165	0.391003	1.03551	-0.12037	-0.489438	0.0401724	1.20948	-0.703256	-0.708729	-1.09033	-2.14341	0.320069	-0.161409	-1.30179	-0.91482	0.932042	-0.918024	-0.950816	-0.0969	0.479016	-0.320156	-0.897351	-0.444607	0.77201	1.33237	-0.713131	0.355365	-0.540188	-0.474171	0.714194	0.206655	-0.842775	-0.023666	-0.449439	0.978449	0.59692	-0.812	-0.26006	2.48126	1.07491	-0.951281	1.02549	-0.697039	1.05025	0.731357	-0.991982	-0.842583	0.482272	0.584397	-0.317522	-0.865	-0.517609	0.457753	-0.470118	-1.33447	-0.553058	-1.32516	0.00891633	0.203883	-0.5253	-0.285153	0.0715685	-0.168172	0.977475	-0.0604252	0.874311	0.419982	-0.0497651	0.630761	-0.492692	-0.574318	1.43137	-0.234481	-0.843966	1.57867	1.02649	0.0112012	1.55095	-0.174904	0.406289	1.07192	0.482191	0.223498	-0.816062	-0.924723	-0.60599	-1.26148	-0.679116	-0.548977	-1.07942	-1.16565	-0.228948	1.88406	-0.555413	-0.620657	0.896678	1.23742	-0.821956	0.288545	0.761651	0.348643	-0.040146	-0.429988	-1.2161	-0.737927	-0.127833	-0.869156	-0.577455	0.254861	-1.00452	-0.383754	0.609367	-1.05666	-1.51644	-0.411027	-0.513781	0.317771	-0.775513	0.26768	-0.591711	-1.01294	0.495139	-0.0031404	-0.370427	-0.121186	-0.8009	0.463112	0.147014	1.11922	0.741233	0.918119	1.34854	-0.625808	-0.449282	-1.13289	-0.0505156	0.430136	0.756601	-0.556946	1.02513	0.551325	0.646281	-1.11527	0.306425	0.675719	-1.0016	-0.0989728	0.400158	-0.872046	0.117716	0.427152	0.407041	1.39835	0.49166	-0.374248	0.673741	0.751658	0.479864	-0.952331	-0.467681	0.375555	0.256159	1.10231	0.0706467	0.520389	-0.155391	-1.71541	-0.0607935	1.24647	-0.549949	-0.482528	0.0481295	0.292085	0.962669	-0.679105	-0.75033	0.455701	-1.06444	0.304771	-0.706005	1.20759	1.3736	0.106852	-0.624908	-0.166945	0.548411	-0.548476	0.627187	-1.06199	-0.849568	-0.425134	-0.0715803	0.243694	-0.377553	0.0311495	-0.256736	0.568837	-1.34079	0.855113	0.406753	0.0415249	-1.41911	0.586266	-0.327689	1.27021	0.30537	-0.541452	-0.0200716	-1.18783	0.258105	-0.229272	-1.09046	-0.588129	-0.501319	-0.396226	0.196086	0.257587	-0.970989	-0.425171	-0.935242	1.37223	0.413398	0.0497527	-0.816087	0.241102	-0.619064	-0.584789	-0.430632	0.0576078	0.890175	-0.587128	0.353554	-0.34695	-0.649052	-0.0877357	1.01548	-0.594971	0.146324	0.24079	-0.500474	0.353316	-0.978878	0.599184	0.694889	-1.16	0.658058	0.804708	-0.0545984	-0.770301	0.112358	0.32325	0.056428	-0.782065	-1.09149	0.960075	0.0845654	0.162017	-0.619291	-0.893695	0.163108	0.132458	-1.31314	-0.713318	1.1277	0.687989	0.427737	-0.44108	0.0331653	1.01594	-0.189889	0.328331	0.40294	-1.12207	-0.356177	-0.625552	0.597843	-1.24258	-0.592002	0.260311	0.620603	-0.530475	-1.08336	-0.421267	-1.00081	0.321508	-0.141276	0.175392	0.681327	0.457889	0.0725457	-0.503926	-0.759276	1.76166	-0.329411	-0.414084	-0.634	0.0808659	-0.0585681	0.938019	0.0183726	-1.69566	0.1513	0.610677	-0.443413	-0.911178	-1.32729	-0.760267	-0.033161	-0.331873	0.691398	0.544677	0.235559	1.6298	-0.21574	0.297654	0.36405	0.240072	-0.0621819	-0.845347	-0.573337	1.18941	0.612789	1.34646	0.109338	0.236992	-0.789231	-0.995133	-0.897548	-0.49392	0.736058	0.811661	-0.843049	-1.17054	-0.0553319	0.0760214	0.111391	-0.727748	-1.24356	-0.549198	2.01319	0.167652	1.30893	-0.938574	0.222175	0.198202	0.915657	1.11265	0.178782	0.0553815	0.663632	-0.24588	0.488288	0.0593223	-0.584101	-0.680598	-0.348249	-0.107748	-0.773618	-0.288799	-0.874296	-0.0691401	0.823487	-1.12288	0.894807	0.566401	-0.344311	-0.57578	1.17499	-0.103551	-0.162947	0.198698	0.819477	0.499104	-0.199464	0.214419	0.561126	0.0545194	0.680499	-1.59431	-1.02844	-1.08396	-0.3824	-0.164037	-0.72716	-0.235867	-0.291722	0.99823	-0.771663	1.54596	-0.270199	0.531384	-0.380836	-0.303516	-2.20096	-0.291609	0.813331	-0.893515	-0.158818	-0.122418	1.30092	0.74531	0.542405	0.297129	-1.15913	0.355875	0.304909	-0.996644	0.983834	-0.507556	-0.0710865	-0.46284	0.214095	0.76965	-0.311167	1.176061e-01	-0.506464	1.10187	0.212532	-0.85435	2.33179	0.57051	0.359386	-0.703052	1.04784	0.695356	0.242222	-1.20022	9.879664e-01	1.14313	-0.43123	-0.49789	0.335564	0.296417	-1.08831	0.483251	1.4568	0.205335	-0.268898	0.146267	0.878581	0.0497782	-0.320471	1.6026	-1.12784	0.733075	-0.233946	-1.01865	-1.07095	-0.700185	-1.16951	-1.0383	-0.15063	0.69828	1.655072e+00	-0.363441	-0.400141	1.62151	1.413046e+00	-0.203671	-1.55275	0.210218	-1.02516	-1.1875	0.311466	0.150227	-0.985687	0.241592	-0.983911	-0.21517	-0.188036	1.64373	-0.331985	1.22034	-0.627305	-0.851902	0.124821	-0.530031	0.664861	-0.269613	-0.195064	0.33022	0.775757	0.113591	0.724344	-0.510758	-0.187962	0.169694	-0.528312	1.14074	0.668994	0.398258	0.429986	0.260108	-0.0259873	2.1746	-0.525069	-0.640898	0.0688617	0.645064	0.275344	-0.0347127	0.485101	0.519892	0.543049	-0.602114	-0.227763	0.283987	-0.583773	-0.0779128	-0.278342	-0.535455	-0.747233	0.0388682	-1.03601	-1.0273	0.438109	-0.476798	-1.48176	-0.680619	-0.933193	-0.483657	-0.830895	0.126257	-0.979783	0.481261	1.06773	0.00338436	-0.50348	-0.0624681	-0.468215	-1.14693	0.915992	-1.33655	0.907543	1.29187	0.0877293	0.507465	-0.31168	-0.355987	-1.34819	-0.582111	0.174371	-0.518597	1.08258	-0.566339	-0.304365	0.769524	0.562841	-0.70637	1.50285	0.120415	0.944172	3.571722e-01	-0.229678	1.14214	-0.293151	1.50553	0.415914	-1.70701	-0.944967	-0.487244	0.345936	-0.724321	0.262611	-0.656419	1.29398	0.432992	-1.3407	0.81502	0.0774652	-1.05459	0.0190244	-0.621618	-0.811641	-0.668257	-0.628784	-0.247716	0.935805	-0.318731	-0.404563	-0.727541	-0.0634492	0.497595	-0.0963504	0.847188	-0.0876733	1.79744	0.120492	0.461093	-0.352913	1.08623	-0.607323	-1.11039	-1.21052	-0.361694	1.44037	0.39556	-0.662241	-0.793365	-0.950163	-0.23531	0.035078	-0.735637	-0.489409	0.855388	-0.817346	-0.774721	-0.663454	0.682993	0.465035	-0.120554	-0.0721149	-0.351912	-0.724464	-0.313492	0.539862	0.239412	0.181428	0.724405	-0.979756	-0.578538	-0.507363	0.0357998	-0.522116	-0.815958	-1.23041	-0.152494	-0.0328638	-1.41779	0.518737	1.39914	0.154509	0.598383	-0.800712	0.519093	0.49823	0.128647	0.385835	2.4075	-0.543518	-0.59409	0.0843028	-0.649525	-0.0563982	0.389024	-0.378407	-1.68289	-0.432021	-0.291985	0.19266	-0.45286	-0.263982	0.96544	-1.22017	-0.59479	0.181548	-0.251995	-0.172352	0.0972285	-0.462697	0.932484	-0.832768	0.0841801	0.563382	-0.11014	0.717878	-0.407033	-0.338907	-0.194433	1.30165	-1.26625	-0.706392	0.293525	1.31543	0.741682	0.368261	-0.0212973	0.4448	-0.450356	2.07997	-0.57799	-1.14395	0.742304	-0.958805	-0.38143	-1.17238	-0.789256	-0.649089	-0.0783232	-0.130638	-1.133	0.280743	-0.205671	0.10913	-0.0497144	1.07311	-0.978732	0.305986	-0.312368	1.09185	-0.442854	-0.975117	1.42576	0.939771	0.207695	-0.228182	0.103927	1.0965	0.630738	-1.01324	-0.682977	0.0202646	-0.971149	0.587179	0.0117621	-0.152727	-0.0310502	-0.856434	-0.782936	1.008968e+00	-1.01676	-0.373611	-0.618288	1.7601	-0.758029	-0.462119	-0.979084	-0.889335	-0.457447	0.469037	-1.02039	-0.66589	0.477679	0.555413	-0.70122	-1.59429	-1.34083	1.61719	0.493023	0.896238	-0.448186	-0.0983432	-1.25113	-0.401671	-0.591242	-1.07966	-0.698598	0.642697	-0.348125	0.614699	0.370075	-0.254675	-0.519892	0.428872	0.0729848	0.455814	0.915842	0.699397	0.584807	0.00293154	-1.07728	-0.283862	-0.572134	-0.689826	-0.00396	-0.724658	0.451724	-0.0723466	-0.498892	-0.453932	0.242867	0.460474	-0.374542	0.74005	0.104343	-1.37872	-0.733	-0.206847	-0.558906	-0.446967	-0.0358409	0.182162	0.46331	-0.115164	0.52992	-1.13116	1.19618	0.790133	0.00950921	-1.02688	0.272928	-0.899496	-0.411843	0.774534	-0.0212119	1.09947	-0.770106	1.07557	0.228579	-0.717	-0.356142	-1.17261	-1.39452	0.791276	0.799888	0.829065	-0.42653	-0.955736	1.23827	-0.514657	0.232536	3.35436	0.0397738	0.225339	0.78594	1.01343	-0.0721281	0.0639552	1.21092	-0.911427	-0.491943	1.05022	1.04838	-0.782565	-0.404074	0.0169736	-0.186135	0.68283	-0.134624	-1.02657	0.156962	-0.808539	0.0748749	1.32274	0.601759	1.49776	0.21394	0.804006	0.371651	-0.908471	2.07801	0.324524	-1.05922	1.05207	1.23622	0.59494	-0.600014	-0.477926	0.421951	-1.74153	-0.943314	0.344282	0.716793	1.08005	-0.258789	-1.73555	1.32069	0.372465	0.473824	0.148359	-0.450542	1.38523	-1.42019	0.61442	-0.441843	-1.53596	-0.422314	-0.535183	-0.00601098	0.252177	0.327358	0.780017	-0.391842	1.2262	-0.697015	-0.645746	0.00371824	0.699535	-0.566445	-0.381364	0.526365	0.21339	-0.832008	0.10653	-1.29786	1.217320e-01	-0.869468	0.479049	0.0707792	-0.857927	-1.00525	-0.406578	-1.44	-0.872154	-2.01523	-0.506959	-0.0204975	-0.897315	0.396429	-0.698	0.0323485	-0.430856	-0.439348	-0.04914	-0.0899684	-0.5946	-0.508625	0.32236	0.83495	-0.367585	0.234549	0.484884	1.00854	-0.102276	0.301809	-1.2972	-0.350513	-1.35121	0.0887863	-0.499074	-1.60946	-0.809828	-0.996145	-1.35691	-0.562938	-0.85063	-0.223894	1.75802	-0.395425	-0.368143	-0.770459	-0.996131	-1.21604	-0.362281	-0.593201	-0.802715	1.22887	-1.16033	0.523854	-0.460695	-0.66583	0.260293	0.103174	-0.361312	-0.108412	-0.577796	-0.294684	0.246658	0.773693	0.876215	-0.760669	0.426356	-0.576417	0.682454	-0.347606	0.331387	0.417545	-0.37696	-0.25188	-0.744027	1.14974	-1.19993	0.341675	-0.190445	-0.347292	0.855115	-0.810931	0.509923	0.106139	-1.73488	-0.68817	1.99657	-0.904627	0.595583	0.487557	0.986203	-0.345618	0.278954	-0.200925	1.39001	1.03499	0.0336298	-1.38141	-0.512685	-0.115689	-0.018773	0.732332	0.450084	-0.577209	-0.0687252	-0.588255	1.01858	0.459425	-0.724179	1.40309	0.481694	-0.122776	0.272569	-1.19318	1.20013	-0.252174	-1.05472	0.32127	0.713012	0.178763	-0.506855	0.349284	-0.039316	-0.525603	-1.60882	-1.04192	0.575578	3.456089e-01	-0.398561	1.09729	0.264953	-0.979748	1.91012	-0.0431157	0.37843	0.205179	0.0765724	-0.812974	-0.563043	1.284105e-01	-0.127077	-0.833287	1.52524	0.205828	-0.996198	0.83988	0.27619	0.402419	0.0792208	1.62701	0.068319	-1.04481	0.0623175	-0.485901	0.158575	0.483894	0.56912	0.224002	-1.58831	-0.857713	-0.125988	-0.54491	-0.126306	1.3522	-0.241839	-0.0594228	-0.841411	-0.0858364	-0.103765	-1.03091	0.586616	-0.967824	0.0348075	1.87911	-0.942852	0.818445	-0.689136	0.410414	-0.884103	0.451576	0.343362	-0.680627	-0.310293	-0.685656	-0.52083	-0.0644852	0.210762	0.604424	0.225439	-0.223205	-1.0661	-1.14896	1.83008	1.976571e-01	0.69226	0.49944	-0.992645	-1.04059	-0.0514764	-0.603875	0.231147	-0.870248	0.319917	-0.414454	-0.518893	-0.889986	0.50773	0.288423	-0.822009	-0.168035	0.0930895	5.017547e-01	1.26807	-0.0333438	-0.342828	-1.10668	-1.15544	-0.2665	0.68757	-0.301638	0.509698	-0.751722	-0.115284	1.15356	-0.686666	0.214664	-0.57036	0.929346	-0.456511	-0.534744	-0.673784	-0.0871119	-1.45226	1.3031	-0.557482	0.133763	0.730727	-0.927691	-0.69743	1.10561	1.03872	-0.0286019	9.720934e-01	-0.623743	-0.0242335	-0.206	1.11221	-0.90136	-0.365508	0.00409159	0.334035	0.846658	-0.640989	-0.166672	0.563309	-0.1552	0.210275	0.412656	-0.364875	-1.46363	-1.3026	0.245392	-1.03539	-0.508171	0.418495	0.395511	0.180459	1.0503	0.579014	-0.254733	-0.511158	-0.958804	0.442874	0.881798	0.37904	-1.15428	-0.837961	0.568994	0.150947	-0.54443	0.67672	-0.774319	-0.582479	-0.199638	-1.22742	-0.756856	0.427267	0.0365487	-0.61979	-1.11547	1.49909	0.43729	0.0895347	-0.679339	-0.605548	-0.508657	0.642626	0.606621	-0.233693	-0.104187	0.162036	0.214497	0.176649	0.0019536	0.925314	-0.0860258	0.373374	-0.0791026	0.277645	-0.786018	1.02848	0.824063	-0.864772	-0.830001	-0.706405	-1.3165	-0.0381064	0.726357	0.476016	-1.22601	-0.629376	1.1232	-0.937571	-0.812484	-0.480584	-0.800923	-0.21252	0.238824	-0.604489	0.117822	-0.730503	-1.17597	0.336346	-0.300372	-0.0394358	0.126131	-0.808625	0.731501	-0.810728	-0.149907	0.288246	1.00666	-0.468226	-0.240136	0.540845	1.25812	-0.510785	0.0720469	-0.967389	-0.263477	0.266411	1.05519	-0.678578	-0.493177	0.101471	-0.0820305	0.14505	-0.324702	1.01406	0.139521	-0.71284	-0.0803359	0.41991	0.126548	1.11021	0.216248	0.0449659	-1.16167	0.545828	-0.540653	-1.18657	0.142648	0.357286	-1.04022	-0.422093	2.16216	-0.145871	-1.04098	1.44777	-1.02489	-0.936809	-0.32708	0.0529409	-0.684697	0.268231	0.845066	-1.48159	0.727474	-0.261148	0.579786	1.00424	0.183468	0.253273	-0.916576	-0.198592	1.1649	-0.137437	-0.752984	-0.631879	-0.747757	0.671614	0.1878	0.332524	-0.596728	0.188457	-0.24565	-0.713938	0.979147	-0.361874	0.880449	-0.0542348	-0.468474	0.229896	-0.0683915	0.323546	0.565934	-0.684408	-0.164816	-0.441335	1.28907	-0.378924	0.171967	-0.671616	0.599486	0.0251361	0.0695069	-0.205853	0.466669	0.291991	0.604822	-0.926	-0.531812	1.51405	-0.0397356	1.04627	0.224902	0.349265	-0.993789	0.541868	0.82423	-0.644262	-0.182271	-0.0870962	-0.774257	-0.304455	0.597674	-0.997984	1.20132	1.20752	-1.13241	-1.13505	-0.42969	-0.25498	-0.522923	-0.2187	-0.416227	-0.796777	0.738793	-0.571841	0.501225	-0.612398	-0.235922	-0.36549	-1.02491	-0.8775	0.682624	-0.0464937	0.451342	-0.000768909	-0.178971	0.609812	0.424129	0.421565	0.27554	-0.00729369	-0.536498	-0.633659	0.052834	0.499748	-0.137765	-0.1393	0.548623	0.146051	0.887009	-0.246085	-0.361093	0.3509	-0.555975	0.232179	-0.224697	1.71623	-0.0662443	-0.202544	1.01327	0.511347	0.186417	-0.542683	-0.474772	-1.15844	-2.12226	0.889905	0.260299	-0.517986	-0.691151	0.935578	-0.174858	0.168346	-0.284179	-0.0828359	-0.974873	-0.127878	0.116179	1.35125	0.366331	-0.288625	-1.74212	-0.938372	-0.682915	0.72017	-0.265561	-0.448289	-1.21874	-0.361505	0.147412	-0.830618	0.89945	-0.826886	0.0570844	0.130837	-0.34	0.721967	-0.44288	-0.495546	0.602488	0.148033	-0.661653	0.303242	0.554121	-0.469524	1.5551	-0.914761	0.198101	0.00984457	-0.407119	-0.0212377	0.12674	-0.704163	0.35758	0.986674	1.1489	0.0456093	0.898483	-0.72516	-0.0185209	-0.490294	0.0205871	-0.541827	-0.892841	-0.313632	1.17482	-0.270266	0.645572	-0.522504	0.370778	-0.366214	0.852756	0.218913	0.778617	1.03783	0.42948	0.200984	-0.317633	1.29842	-0.757368	-0.297352	0.757198	-0.176825	0.750796	-1.25	1.28957	-0.790815	0.519753	0.146581	-0.134197	0.183691	2.543008e+00	-0.827688	0.900939	-0.790043	0.551847	-0.768559	-0.415367	-0.923585	0.583771	0.800981	-0.301122	-0.166356	-1.03082	0.614939	-0.95021	0.343518	0.977562	0.438341	-0.22972	-0.0693766	-0.187522	-0.446185	0.692251	0.540355	-0.704451	0.938095	-0.444142	0.0901994	1.56384	0.280283	-0.637579	-0.277093	-0.0113039	0.278127	-2.30199	-0.439813	-1.24447	0.490153	0.103596	0.113484	0.76594	0.119459	-0.216944	0.282134	0.268179	0.0624007	0.736183	1.56465	-0.947843	0.763183	-0.162538	0.0974793	0.7286	1.01449	-0.670921	0.0816015	0.178282	-0.125736	-0.740185	-0.56088	-1.16828	0.346316	-0.12671	-0.481122	0.00317321	-0.523246	0.0745248	0.252912	0.972739	-0.288092	-0.0530767	0.283803	1.27181	0.0730797	0.0548398	-0.899626	-0.432251	0.0858083	-0.314752	-0.484867	0.202849	-0.863823	-0.352107	0.390913	0.38385	-0.758044	0.0240952	-0.406606	-0.147	0.575674	-0.957591	0.745043	-0.514311	0.167629	1.64276	0.701784	-0.629789	0.0641921	-0.447106	0.465604	-0.565866	1.00814	-0.149022	0.458228	-0.339795	-1.00914	-0.17545	0.302736	0.926233	-0.564524	-0.851284	-0.525279	0.340465	-1.02405	0.0713568	-1.05102	-1.16	-0.135292	-0.323657	-0.350194	0.535039	0.120173	0.550556	0.167331	0.108781	0.0640314	-0.106072	0.455362	1.36716	-0.333175	-0.386315	-0.842727	-0.0196207	1.00787	-0.310001	0.130028	-1.12468	-0.553164	-0.749343	0.643731	-0.870148	1.02946	-0.61775	-0.827935	0.326682	0.366977	-0.187673	-0.799725	0.435438	-0.781455	0.604503	0.434119	0.3617	-0.119009	0.875565	-0.502998	-0.114409	0.464804	-0.383475	0.236684	-0.749765	0.157401	1.53301	0.548204	-0.772813	0.465547	0.105194	0.608565	-0.256014	-0.561183	-0.807392	0.608123	-0.641403	-0.616866	-0.290368	-0.66536	1.04125	-0.600463	-0.157647	-0.309528	6.260892e-01	-0.226401	-0.717034	0.693836	0.715824	-0.699711	-0.102354	-0.645644	1.40261	-0.952766	0.63756	-1.08274	-0.413086	-1.27729	2.010650e-01	-0.350443	-0.303528	0.389062	-0.698345	-1.03659	0.614596	-0.247657	0.0900165	0.502654	-0.913712	0.144659	-0.109415	-1.02233	0.703976	0.173457	0.951412	-0.605045	-0.128976	0.369824	-0.487348	0.00362653	-0.78157	0.699233	0.929189	-0.0408668	0.566046	-0.0118054	0.0545171	-0.312641	-0.0812371	-0.283146	0.963733	-1.32354	0.559164	1.50473	0.162549	0.182328	0.637602	1.08277	0.847344	0.410267	-0.709644	0.826673	0.42718	0.933907	-0.90632	0.76316	0.996227	-1.2631	0.401298	0.990794	-0.800466	0.963492	-0.863276	-0.0503079	1.56029	0.54707	1.38332	1.32693	0.179082	0.0446966	-0.751105	-0.568457	0.027237	-0.682378	0.166546	1.61675	-0.664367	-0.630521	-0.116961	-0.702693	-0.969343	-0.35854	0.358009	0.484343	-0.884178	-0.0686472	0.183543	-0.484907	0.173301	0.23477	-0.13732	-0.501971	-0.341714	0.392727	1.36849	0.233936	0.831511	-0.837348	0.321865	-0.223294	-0.768993	0.283859	0.115523	-0.927428	0.154238	-0.0620366	0.873939	-0.338576	0.0668178	0.259281	-0.0685254	0.733917	-0.83445	-0.035928	-1.00016	1.20465	1.80136	0.0466585	0.856007	-0.873525	-0.467889	0.143374	0.372954	-1.06443	-0.162904	0.186797	0.564003	-2.08313	-0.181649	-0.839882	-0.00693304	0.450725	-0.00345767	-0.893741	-0.318469	-0.785631	0.356013	0.174206	0.538051	0.558859	0.307697	-1.33064	-0.494087	0.91289	-0.297303	-0.0476024	1.18398	-2.07607	-0.508532	-0.812804	1.13805	0.43777	-0.0281875	0.587079	-0.110786	-0.864819	0.226237	0.451567	-0.593052	-0.385822	-0.0686858	-0.910027	4.439740e-01	1.09652	0.301546	0.688949	-0.436745	0.275027	-0.519373	-0.465362	-1.16798	-0.779059	0.266084	-0.435168	0.334833	0.591311	-0.229607	-0.751188	-0.436396	-1.32651	-0.368617	0.98972	1.05665	-0.542104	-1.19629	-0.99981	-0.51258	-0.445433	0.850989	0.954567	-0.878031	-1.96914	0.5287	-0.115815	0.100759	-0.424442	1.22631	-0.394673	-2.53812	-0.566909	1.24258	0.0644955	-0.531889	0.98692	0.161454	0.219678	0.422755	0.621646	-0.721982	0.910037	-0.324986	-0.615019	-0.436065	-0.623391	0.0255791	-0.929387	-0.325042	0.385038	-0.694503	-0.521846	0.823607	-1.08273	-0.0864695	-0.258739	0.485679	0.311297	-0.0855292	0.535902	-0.197769	1.06075	-0.714642	-0.0564255	-0.231171	-0.819546	1.17402	-1.75696	-0.93523	-0.831658	0.134281	-0.463668	5.563196e-01	0.313707	-0.708959	0.471875	-0.923506	0.494167	-0.868438	0.454292	-0.755767	2.31184	-1.27194	-0.0429	0.60151	-0.291736	-0.843536	-0.864937	-0.511778	-0.399489	-0.397233	0.81701	0.796971	-0.985497	-0.942865	0.109501	0.11181	-0.816078	-0.113751	0.257649	-0.550937	-0.297749	-1.17541	-1.23099	0.266677	-0.766651	0.970573	-0.636563	-0.528798	-0.0357463	-0.11619	-0.317207	-0.317181	-0.0682068	-1.47671	-1.29763	0.351736	1.00034	-0.736897	0.0475276	-0.887653	0.236376	-0.623289	-1.11283	-0.236708	-0.0468849	-0.91572	0.510563	-0.0382	0.781867	0.219566	1.03787	-0.147138	-0.252488	1.69282	-0.0918783	1.03061	-0.916948	0.475609	0.329989	0.502877	0.770493	1.02999	1.02237	0.827255	-0.817759	0.398471	0.690653	0.695667	0.994838	0.100697	-1.56954	1.06982	1.33208	-0.245475	-1.38242	0.23739	-0.500261	1.54646	-0.893211	-0.12745	-0.477809	-0.157461	0.531848	-0.692703	1.08681	0.283527	0.0530075	-0.712747	0.963355	-0.759811	0.34923	-0.922418	0.835268	0.227019	0.589782	-0.0467103	0.747071	1.48864	-0.498442	0.499453	0.323795	0.344779	0.223105	-0.747098	0.699677	-1.16977	-1.71	1.169	0.942743	-0.685042	0.0131951	-0.949654	-0.456826	-1.09116	0.0519049	-0.274659	-1.12296	-1.52171	1.01594	0.644975	-1.12062	-1.11006	0.958334	-0.593017	-0.369238	0.803674	0.562188	-0.190001	0.0415746	-0.150188	0.24907	-0.213106	-0.709771	-0.727964	-0.771381	0.962665	0.587177	0.179087	0.292528	0.404287	0.502729	-0.185598	0.13689	-0.345313	1.36967	-0.13111	-0.0144555	-0.43083	-1.32395	-0.370132	0.501979	-0.268987	-1.15718	-0.390047	1.29166	0.467938	0.113516	-0.65617	0.415655	-0.557066	1.71722	0.414217	0.65168	-0.49846	-0.837629	-0.723488	0.436506	0.342343	-0.527283	-0.662967	0.816703	-0.00872179	1.24285	-0.7574	-0.677954	-0.743165	-0.121848	-0.608396	0.218235	-0.695456	2.405899e-01	0.346162	-0.0122872	0.812798	2.40459	0.850479	-0.254374	0.8559	-0.390794	-1.01829	0.336151	-0.63622	-0.38613	1.15246	-0.135766	-0.611329	-0.566876	-0.19475	-1.3898	-0.514471	-0.0241777	0.389858	-0.586002	-0.815574	1.05599	0.256041	0.554461	-1.74044	-1.22178	-0.209386	0.307358	-0.960667	-0.736593	0.57124	0.153702	0.661592	-0.502289	0.604139	-0.17484	-0.3116	0.98284	0.12396	1.59089	0.179773	-0.463279	-0.0141254	-1.03914	1.72459	1.01427	0.435469	-0.896166	0.640198	0.0762392	-0.775368	-0.397276	0.940631	-0.457361	0.216063	0.924625	-0.247591	0.0318784	0.499222	-0.368897	2.234834e-02	0.104989	-0.08333	-0.00586913	-0.338248	-0.292513	0.444164	-0.35324	-0.872938	6.103888e-02	-0.0539269	-0.263902	-0.964868	0.311572	0.270138	-0.744177	-0.965609	0.171913	1.50503	1.06009	0.408287	1.4711	1.49606	-0.318119	0.125541	-0.828617	-0.720834	0.231267	-0.147178	-0.223236	0.69575	1.10519	0.232302	0.0280079	-0.0413109	-0.439439	0.583335	-0.609357	-1.71942	1.12476	-0.0826587	0.54442	0.263349	-1.22084	-0.206256	0.056178	-0.52261	-0.322025	-0.413328	0.152572	0.463641	0.976866	0.689379	0.443018	-1.44709	0.297951	-0.0801023	1.36061	-0.815584	1.15807	0.194344	-0.189678	-0.877797	-0.43445	0.686788	-0.856588	-0.641092	0.471233	-0.333133	0.374172	-0.130922	-0.657866	-0.327208	1.3166	-0.984979	0.917066	-0.487834	-0.235085	-1.07297	0.652105	0.689837	-0.836982	-0.343616	1.11323	-0.758988	0.591407	-0.591373	0.530563	-0.843107	0.206152	-0.174496	-0.579744	-0.591675	-0.178342	0.948384	0.372339	0.0887525	0.39552	0.350144	-0.718989	-0.875538	-0.723965	0.802132	-0.11805	-0.223057	0.198617	0.445077	0.129818	-0.385178	0.31222	-0.363478	-0.188549	1.6142	-0.843174	0.858903	1.07156	0.418447	0.367476	-0.425593	-1.35853	2.00583	-0.152532	0.568873	0.225622	-0.150349	-0.528926	0.996631	-0.75317	-0.287392	0.700224	-0.164675	-0.61751	0.884838	-0.612839	-0.0696137	0.12606	0.366776	-1.39986	0.0209228	-1.24011	-0.0228504	-0.68732	-0.350092	-0.682416	0.509176	1.53677	0.501218	0.00691236	-0.0571092	-0.183795	0.444235	-0.69359	-0.864742	-0.0503132	0.787924	-0.509779	0.000393169	2.44247	-0.431213	0.503573	1.07781	-0.866229	-0.878263	0.350905	1.03424	-0.659446	-1.25652	0.361239	-0.178155	0.18464	-0.32286	1.211	1.20429	1.13202	-0.371335	1.34355	0.146118	0.644387	0.703465	-0.907677	-1.1749	-0.131616	0.00630072	-0.315761	4.879403e-01	0.115971	0.00141582	1.23028	0.0486431	-0.726846	0.304587	-0.581824	-0.0303493	0.296305	-0.524413	-0.497488	-0.60573	-0.940855	0.37082	0.513527	-0.068295	-0.359154	-0.89729	0.204895	-0.41575	-0.00593145	-0.949047	0.450188	1.04846	0.901151	-1.05459	-0.743592	0.56508	-0.474233	0.781093	-0.725441	0.442404	-0.461885	-0.96071	0.25353	0.069604	-0.168008	-0.558753	0.286353	0.236574	0.508195	0.583249	-0.656847	0.732936	-0.0717044	-0.10434	0.415429	1.11059	-1.12321	0.386634	-0.00637897	0.843101	-0.417665	-0.261	0.479789	-0.809565	-0.984311	0.0198878	-0.790801	0.364371	0.578882	0.678307	-1.27352	0.573605	1.04627	1.22397	0.291801	0.119499	-0.245076	-1.03883	-0.78149	0.148613	-0.0152226	-0.882106	-0.700135	-0.109837	2.41031	8.013430e-01	-0.694683	-1.79461	1.02075	-0.0602865	-0.75662	0.00545715	0.723184	0.155503	-0.817416	-1.01323	0.280502	0.737273	-1.04505	-0.0950578	-0.21983	1.2144	-0.385638	-0.110546	-0.232605	-1.05101	0.258712	-0.949053	-0.502799	-0.293284	-0.6637	0.587451	-0.131153	0.374712	-0.872885	-0.148771	-0.909723	0.816577	0.402878	-1.0209	0.0748615	-0.645069	-0.660613	-0.587322	-0.755075	-0.561168	-0.605513	-1.444	-0.647569	0.862528	-0.54844	1.11309	1.15218	-1.13648	1.63582	-0.36955	1.33017	-0.426875	-0.634803	0.196962	-0.0654691	0.578439	0.594047	0.16683	-0.201704	0.966549	-0.240669	0.116821	-0.882643	0.314623	0.450072	1.42036	0.873729	0.476859	1.0333	0.316343	0.0463579	1.02624	-1.77815	-0.341077	-0.525272	-0.0118655	1.01823	-0.238351	0.115963	0.0699238	-0.594801	0.400632	0.339476	-0.375528	0.424645	3.772797e-01	-0.692448	0.417243	-0.480574	-0.606929	0.173029	0.463602	0.800565	-0.504736	0.026849	0.297597	-0.329244	-0.299036	-0.366101	0.481146	-1.04851	0.609633	-0.124878	-1.29262	-0.889234	-0.573132	-0.064092	0.0339985	-0.306636	0.285366	0.217716	-1.22201	-1.79454	2.5375	0.994638	1.33007	-0.33007	-0.940585	-0.167705	0.0639835	-0.0479358	0.813963	0.133281	0.133312	0.163642	-0.540817	-0.91483	-0.121384	1.09469	0.0756072	-0.190327	-0.572033	-0.496069	-0.391438	-0.374228	-0.936806	0.681652	0.0176929	0.083428	0.0743476	-0.763729	0.173525	0.425442	-0.798188	0.789407	-0.0272348	-1.00581	-1.18194	-0.663434	0.419714	0.387286	-0.216853	-0.706433	0.301775	0.311928	-0.0753096	-1.16337	-0.163288	2.7555	-0.659477	1.00865	-0.108315	-0.305272	-1.02158	0.945786	0.511015	0.46734	0.563626	-0.0802348	1.04656	1.96509	3.02604	1.30496	0.50124	0.999903	0.433671	0.251076	-0.294747	-0.558642	-0.437534	-1.06686	-0.731614	-0.960539	-0.860805	0.506178	-0.20099	-0.474582	-0.86552	-0.747619	1.16573	0.0462251	-0.650148	-0.520199	0.0111536	-0.913971	0.0173093	0.351999	0.154634	-0.495878	0.463591	-0.167737	0.261114	-0.465732	0.107442	-0.660066	-0.626546	-0.609196	0.11893	1.44836	0.769441	0.140079	-0.369245	-0.22347	-0.750451	-0.1594	0.171529	0.125766	1.12697	-0.664622	0.0604982	0.341368	-0.969036	-0.428381	-0.381933	-0.531207	0.188201	0.238048	-1.27511	0.324269	-0.279287	-0.611407	1.01145	-1.34593	-0.274452	-1.06352	0.871184	-1.47136	0.759227	-0.0645164	1.36174	-0.791239	0.308538	-0.974718	-0.192886	-0.843622	0.68116	-1.37914	-0.13934	-0.0543006	0.537599	2.532509e-01	-0.850629	-0.111606	0.287771	1.12445	0.487366	-0.124843	-0.45728	-0.376102	0.345456	-0.862469	0.708753	-0.702095	-0.822967	-0.581201	-0.3032	1.11804	0.490575	0.68391	-0.907535	-0.0398305	-1.51066	0.117011	-0.921169	0.228347	0.275308	-0.987892	0.57641	0.0777912	-0.483741	0.376677	0.564548	-0.471644	-0.0575796	1.82683	-0.652574	-0.943603	0.636628	-0.418391	0.741606	0.221851	1.170638e+00	0.109261	0.393808	1.04597	0.18684	0.011897	-0.348688	0.34846	-0.193888	-0.149992	-0.32493	-1.02778	0.818534	-0.832007	-0.294154	0.573376	0.520392	-0.3818	-1.06118	0.28185	-0.509139	-0.835367	-0.590109	-0.702966	-0.230763	-0.75125	-1.48938	0.190927	-0.86269	0.730229	1.0149	0.371048	-0.691298	-0.396341	-0.681661	0.156601	-0.956523	-0.938112	0.342189	0.592515	-0.231303	-0.978881	-0.672133	-0.102	0.61742	0.0278525	0.217127	-0.850639	0.298189	0.266335	-0.617734	-0.904396	1.19934	-0.346606	1.25666	-0.419324	0.281881	-0.503782	0.672004	0.385009	0.334758	-1.25394	0.946449	-0.745655	0.653001	0.575965	0.151195	0.823912	-0.797849	0.593603	-0.988975	0.905221	0.6378	-0.394699	-0.401846	-0.3525	0.196242	-0.057519	0.446834	-0.555756	0.0808842	-0.822568	-0.378726	-0.653298	0.608938	-3.18281	-0.435726	-0.975631	-0.923476	-0.785046	-0.898346	1.49904	-0.720404	1.0867	-0.639681	-0.354925	0.949216	-1.05885	0.065052	0.35253	-0.683787	0.148155	-0.461042	1.27771	-0.445647	-0.0167191	-0.818233	0.395339	-0.973818	0.0298319	-0.390764	-0.892371	-0.506921	-0.548733	0.580731	-0.00498561	0.880734	0.278357	-0.0182307	0.565383	0.846154	9.485958e-01	-0.28721	0.14993	0.375009	1.89464	-0.454012	0.0890118	0.449883	-0.588318	-0.237463	-0.518956	0.312878	-0.847054	0.556824	-1.08653	0.00570541	-0.481879	-0.756086	0.272981	0.911542	-0.744299	0.730447	0.863843	-0.809761	-0.777984	0.647806	-0.604585	1.11205	-1.72907	1.18093	-0.385472	0.989641	1.37968	-0.401065	-1.06861	0.254252	1.47862	0.903586	-0.65571	1.89418	0.121082	3.937656e-01	-0.620983	-0.649297	0.834574	0.456138	-0.355692	0.997131	0.590958	0.00832881	3.085480e-01	-0.607412	-0.144638	-0.0758074	-0.264374	0.391702	0.690021	-0.483751	0.875216	-0.94962	-0.782	3.14977	-0.933394	0.809835	-1.09647	0.230211	0.204676	0.374049	-1.1637	0.147839	2.38971	0.25	-0.811441	0.627283	-1.28097	0.219045	-0.0717961	-0.349964	-0.242183	-0.334848	-0.987839	-0.851477	-0.134702	-0.843154	0.919515	-1.31103	-0.943808	0.724317	-0.515742	-1.00731	0.758295	0.176617	-0.699296	0.28567	-0.0904104	-0.292609	-0.915593	-0.638004	0.202979	-0.947178	0.458316	0.626391	0.000133285	0.710299	-0.802231	-0.83685	-1.08336	-0.123648	0.821926	-0.61103	-0.719799	-0.631507	-0.379353	-1.82058	0.566579	-0.591296	-1.46425	-0.7509	-0.0178963	-0.356338	-0.620101	0.159073	0.579765	1.46964	1.03596	-0.442213	-1.76002	-0.538343	0.0574761	1.18617	0.180982	0.366765	0.253289	-0.745494	-0.410284	0.0705278	-0.903986	-0.602266	0.219505	-0.517097	-1.64304	-0.187786	0.593464	-0.745129	-1.7685	1.04823	-0.271249	1.9272	0.0879277	-0.722301	0.278478	-0.419672	-0.445913	0.266278	-0.695474	-0.378007	-0.53438	-0.343968	1.2309	-0.148635	-0.0917869	0.155998	-0.0321512	-0.00778958	0.289296	0.760106	-0.230231	0.779781	0.572397	-0.234887	-0.754458	-0.794027	0.201126	0.239437	0.0993604	0.534818	-0.739538	-0.743633	0.472312	-0.129435	0.146279	0.076713	0.267306	-1.34321	-0.181647	0.0425078	-0.43672	-0.264333	0.192688	0.837246	-0.398804	-0.755775	-0.0310531	-0.90705	-0.0527869	0.065849	0.162085	-0.937813	-0.533458	2.04138	-0.9711	0.650501	1.11056	-0.164552	-0.57056	0.815461	0.361034	-1.18389	-0.861188	1.26406	0.363587	0.757764	-0.843257	-0.95259	-0.43514	0.144958	0.265452	0.447493	1.27668	-0.588372	-0.351921	1.50435	-1.0395	-1.05284	0.15776	0.571915	-0.318955	-1.00386	-0.0819217	-0.249784	1.668	-0.981387	-0.700189	-0.013593	-0.183499	0.86235	-0.732083	0.0840429	1.226	1.05485	1.1697	-0.555824	0.293049	-0.336679	0.720941	-0.443486	-1.18507	0.531251	0.155888	-0.657541	-0.0934534	-0.438532	0.884236	-0.571582	-1.00485	-0.0161892	-0.135059	-1.3329	0.172543	0.0816451	-0.995955	0.796689	0.135042	2.56217	-0.772327	0.886634	-0.464854	-0.378537	-1.06803	0.403349	-0.595154	0.613926	-0.207914	-0.838215	-0.600056	0.728395	-0.846	0.143115	1.02342	0.603656	0.113282	1.33537	1.52416	0.627493	-0.381436	-0.324134	1.07504	-0.509799	-0.449667	-0.150649	1.76088	-0.931905	-0.193631	0.692796	-0.843614	-0.905029	-0.336566	-0.896212	0.39519	0.307351	1.12883	0.0857019	-0.72612	-0.210328	-0.509518	-1.0957	-0.785235	0.602103	-1.63063	-0.567268	0.287714	-0.251419	-0.187038	-0.0264172	-0.598762	-0.782197	0.644308	1.5467	-0.197869	-0.418501	4.377819e-02	-0.92779	-0.621039	0.483307	-0.208	0.855215	0.573864	-0.758413	0.387299	0.362392	0.18785	0.836442	-0.106251	-0.309087	0.304716	0.319564	-0.42831	-0.405323	-0.323785	-0.606693	0.419438	-0.314806	-0.366661	1.34477	0.454849	-0.676336	-0.80344	-1.11707	0.661802	0.020734	0.859385	0.830441	-0.243841	-0.408809	-1.33864	-0.00791789	-0.0887004	-0.867963	0.593893	-0.370023	1.00124	-0.066131	0.248738	-0.872567	-0.347058	0.863934	-0.0269571	1.35149	-1.67679	0.585729	-0.0270388	0.0728906	0.866023	-0.887478	0.290944	-1.09947	0.245144	0.24926	-0.674219	-0.643969	-0.172398	-0.202931	-0.0684323	1.01722	-0.551884	0.306584	0.924535	1.28488	1.34079	-0.429904	0.803443	-0.480301	0.118626	1.22091	-0.617075	-0.612483	-0.758211	-0.428279	0.53959	-0.243818	-0.628106	0.185179	-0.868234	-0.441997	-0.660635	-0.104303	-0.418789	0.312002	-0.65441	0.171371	1.08527	0.588895	0.733067	-0.410352	1.36545	-0.526867	0.948138	0.382158	0.340901	0.155529	1.04221	0.359844	0.771271	-1.19893	0.468609	0.491459	-0.173347	1.3151	0.756253	0.00153513	0.169366	0.556132	-0.108394	-0.0513385	-0.400502	0.443987	-0.955832	0.592328	0.548343	-1.26895	0.597244	0.529322	0.411983	-0.836686	0.813749	0.805355	-0.731886	1.21356	-0.915217	-1.34217	0.907133	-0.575007	0.286971	-0.194116	0.535419	-0.122598	-0.435287	-0.0858698	-0.0612136	-0.564048	1.46239	-1.17924	0.00735708	-0.185228	1.49615	-1.90149	-0.384091	0.477771	-0.979362	-0.780458	0.145452	0.336777	-0.000954674	2.37198	0.192645	-0.544522	-0.775483	-1.27919	-0.138518	0.471362	-0.60586	-0.169157	-0.767876	-0.922682	-0.409535	0.865407	-0.432069	-0.408808	-0.406572	-0.946469	0.146807	-1.21	0.5751	-0.900075	0.0537748	-0.610052	1.51225	0.228614	-0.781523	0.43122	-1.13109	-0.00152984	0.475572	0.112537	-0.933034	2.41941	0.807091	0.208882	-0.0325987	-0.528423	0.314909	1.2444	0.118321	0.406818	0.712256	1.34014	2.555288e-01	-0.316302	-0.940381	0.346396	0.23809	-0.383043	-1.20407	-1.03751	-0.732187	-0.54273	-0.791465	0.22658	-1.00193	-0.763833	0.57842	0.235779	0.678443	-1.39558	-0.07703	0.796868	0.0782051	-0.459644	0.268899	-0.646385	-0.539809	-0.00490031	-0.363926	0.316366	-0.110847	-0.436336	1.12693	0.470409	0.60395	-0.990689	0.490892	0.704862	-0.902893	0.0207684	0.339082	-0.433606	0.547207	0.756296	0.298431	1.09101	1.41656	0.41809	0.175177	0.0374071	0.173154	0.524206	-0.891221	0.634891	0.145513	-0.0541784	1.24573	-0.96538	-1.26913	1.24304	-0.347254	0.10589	-0.730334	-0.149527	-1.68447	1.71609	-1.15297	-0.445247	-0.45082	-0.968192	0.384676	-0.0616549	-1.42616	0.344998	0.521357	-0.587307	-0.293243	-0.33991	-0.996242	-0.922858	-0.267411	0.0907546	0.499739	-0.0596695	0.0793183	-1.21275	0.534091	-0.0967565	0.144149	-0.629192	1.11074	-0.797939	1.03478	-0.461772	0.481194	-0.729737	-0.550834	-1.2787	0.686988	-0.545857	0.939738	0.307276	0.585491	-0.130827	-0.865424	-0.868769	0.407175	0.902909	0.417079	-1.26	0.5775	-1.62328	1.50673	-1.81988	0.75849	1.94245	-0.798565	-0.0227991	0.412076	0.370926	-2.22646	0.762547	0.694578	0.17818	0.728138	0.299751	0.463385	-0.180143	0.842519	0.0278891	-0.220952	0.958422	-0.903734	-0.580861	1.63692	0.483649	0.0102789	0.433339	1.07199	0.148917	0.108959	-0.601992	-1.83093	-0.882875	-0.469088	-0.141209	-0.653711	0.69782	0.703968	0.360012	0.955308	-1.20488	0.144587	0.121048	1.40876	-0.711268	-0.624865	0.509204	-1.38079	-0.292116	0.339879	-0.768869	-0.501916	-1.00002	-1.07025	3.443307e-03	-0.920184	-0.142727	0.284773	0.300458	-0.353828	0.110826	-0.600724	-0.656874	-0.458495	-0.706447	-0.808354	-0.669003	-0.939521	0.907316	-0.94906	0.566614	-0.22779	-0.16879	-0.219448	-0.33338	0.646262	-0.636131	0.584038	0.395798	-0.831287	0.878185	-0.528099	-0.0236715	0.0137634	0.508925	0.552748	0.489915	0.72167	0.987052	-0.933066	0.578398	-0.532598	-0.112281	0.428505	-0.560413	-1.01696	-0.106956	0.346138	-0.191545	0.470385	0.627545	0.839373	-0.280163	0.0666053	2.35739	-0.442941	-1.05686	-0.405351	0.164969	0.498444	-0.0733126	0.681339	-0.443539	-1.18634	-0.356842	1.00572	0.628231	-0.651567	-0.191894	-0.952	0.569971	-0.0138209	0.253321	0.173732	1.38623	-0.109449	0.868255	-0.493828	-0.471389	-0.225496	0.328327	0.0982916	-0.939703	1.4303	-0.643413	0.220789	-0.732	0.661047	0.345989	-0.491456	-0.795094	-0.879386	0.108131	-0.782686	0.648705	0.578148	-0.936241	0.486078	-1.17653	1.19579	-0.532041	0.995254	-1.06811	0.949173	0.721712	-0.282	0.174525	0.691715	-0.462615	0.362047	0.532945	-0.636633	-0.285777	-0.500106	-1.46719	-0.0182557	-0.628935	0.609392	0.754305	1.19236	-0.979032	-0.604427	-0.0995252	-0.348124	-0.22003	0.254158	-0.0635584	0.466241	0.776397	0.817669	-0.688534	1.15621	0.373192	-0.882685	0.159147	-1.83781	0.599834	-0.953058	1.00895	0.865515	-0.0484406	-0.939645	-0.208168	0.692957	-0.742453	2.14211	-0.0604216	-0.572036	-0.676953	1.50655	-1.73231	0.25969	0.00342636	0.673077	-0.487403	0.392809	0.182915	0.026858	-0.243338	0.84206	0.154109	0.292383	0.227479	-0.344034	0.716719	0.944736	0.228018	0.0409518	-0.393369	0.199869	0.225683	1.55688	-0.311502	0.36414	-0.148731	0.544543	0.656826	-1.25451	0.0490148	-0.081418	-0.650242	1.27337	-0.571369	0.319114	0.0853008	0.874781	-0.732435	0.331528	0.605777	0.218164	1.6122	-0.301412	1.04408	0.414415	-0.763208	-0.7445	-0.697672	-0.251749	-0.161857	-0.401067	-0.14541	0.538099	-0.569476	-0.430803	-0.791164	-0.443718	-0.913258	-1.01175	0.848102	0.71606	-0.0118032	0.38616	1.02406	0.287655	-0.397942	-0.74973	-0.980092	0.539101	-0.254954	-1.14614	-0.604933	0.937	0.378531	-0.793303	-0.369021	0.703269	0.223725	-0.994018	0.454918	-0.132626	-1.02996	0.500111	0.143329	1.35969	-0.967288	-0.0866819	-0.365526	-0.0159723	-0.569353	0.227174	1.169798e+00	0.49036	-0.432685	0.449271	1.08392	0.965743	-0.646	-0.26981	-1.33897	0.0373882	0.312729	0.302857	-0.878941	1.13432	0.0237163	-0.590804	1.76947	-0.562606	0.326144	-0.934388	-1.00032	0.228344	-0.0614991	-0.825047	-0.845868	0.585375	-0.13485	0.471782	0.864757	0.740404	0.0691964	0.711056	-0.459573	0.643507	-0.611885	0.639591	0.348264	0.0366344	0.592089	-1.65753	0.523518	-1.35587	0.559057	-0.633628	0.927857	0.903927	-0.00991808	0.10784	0.819408	4.622082e-02	0.211501	-0.373736	-0.260271	0.612739	-0.142407	-0.855167	-0.255526	-0.253509	0.653786	-0.920302	0.500834	0.560914	-0.56167	4.650056e-01	-0.971406	-0.311055	0.506257	-0.271922	1.03817	0.298241	-0.0086602	0.0162298	0.609086	-0.482556	0.503897	1.11754	1.0958	-0.702846	0.476882	-0.760619	0.680513	0.440455	-0.905236	-0.420029	-0.948729	0.197226	0.137947	1.12788	0.93948	0.4374	-0.0342	-0.832795	0.483338	0.378969	-0.371171	0.788572	0.47315	0.228252	-1.01443	-0.384444	0.668175	-0.762936	1.01337	-0.620951	-0.461334	-0.751815	1.08308	0.684605	-0.15395	0.54676	-1.08242	0.840558	-0.0707778	-0.0987427	-0.623942	0.685065	-0.370049	0.297677	0.766163	0.462887	-0.354481	-0.295541	0.116506	0.674359	-0.624	-0.348086	0.314427	1.55877	-0.406496	0.662254	0.337513	-1.11004	1.40891	1.03537	-0.565208	-0.0704	0.408088	-0.0289798	0.201033	-0.811301	-0.0843835	3.089571e-01	0.272222	1.30671	0.644974	-0.999344	-0.681687	-1.05766	1.11076	0.392257	0.691942	-0.292911	0.281727	-0.330493	0.232442	1.20055	1.20736	-1.23958	0.259292	4.014790e-02	2.42616	-0.623468	-0.319323	-0.497689	0.389911	0.0074394	-0.199558	-0.658778	0.304578	-0.410736	0.831768	0.204019	0.333654	0.486478	1.12906	-0.23052	-0.301384	1.30268	-0.860273	1.14775	1.03593	-1.19548	0.250526	0.386667	-0.00214869	0.392597	-0.658017	0.980065	1.36862	-0.0886239	0.0627539	-0.636124	1.11252	1.17454	0.421826	-0.237101	0.975334	-0.841749	-0.568956	-0.239458	2.40679	-1.0006	-0.279966	-0.561301	0.345796	0.488304	-0.511811	0.208827	1.4583	0.725332	-1.66855	0.468164	0.859137	-0.522436	0.193729	0.116485	-0.946392	0.179008	-0.132149	0.763266	0.195135	-0.564737	0.687984	0.268171	-0.373543	0.106285	-0.39252	-0.755675	-0.856615	-0.141079	-0.785763	0.919107	1.08414	-0.458854	0.956245	-2.02336	0.129972	0.00941235	0.354542	-0.811621	-0.182827	-0.411612	-0.968754	-0.850538	0.26547	0.650745	-1.29506	0.689147	0.356897	0.285231	0.758785	0.22898	0.176326	-0.94686	-0.467622	-0.431833	-0.913562	0.117073	0.547914	-0.615748	0.121825	-0.241861	-0.59138	-0.123344	1.34257	-0.361297	-1.35162	-0.111623	-0.572939	0.459094	-0.297548	0.221062	0.91176	-0.166728	-0.454178	1.34693	-0.54178	0.449066	0.0558542	-0.757398	-0.392498	-1.22247	-0.84456	-0.946165	-0.407439	0.889298	-0.911195	0.943915	0.0599971	-0.761464	0.846494	-0.732661	-0.0125855	0.297703	0.550626	-0.0169486	-0.162187	-0.874801	0.786778	-0.236526	-0.478769	-0.152519	0.610133	-0.328518	0.598695	0.752143	-1.14628	0.0523745	-0.402128	-0.563682	0.554853	-0.18319	0.927357	-1.55418	-0.61315	0.362107	-1.69101	0.657484	-0.816024	-0.344054	-0.703508	0.836796	-0.797589	-0.555072	1.02173	-0.140605	0.0530207	0.864107	-0.0321521	-0.298547	0.0135722	0.361076	-0.614247	-0.907062	0.661466	-0.249094	-0.73991	-0.79679	-0.623021	-0.408359	1.0667	0.0269321	-0.124312	0.529262	0.746148	0.870149	-0.340004	-0.448844	-0.00989057	-0.756083	0.0151222	-0.180164	1.33046	2.49923	0.0640827	0.965699	-0.184952	1.08362	-0.660152	-0.0248172	0.734591	-0.0536574	1.02551	-0.232695	0.966018	0.305532	1.1485	0.1946	1.04009	-1.18139	2.201142e-01	0.621433	0.412476	-0.636986	-0.295934	-0.711731	-0.228026	-0.958294	0.222091	-1.05078	-0.209453	0.820971	-0.704158	-0.941514	0.291617	-0.106995	0.397941	1.39142	-0.781911	0.430713	1.16985	-0.486372	-0.43866	0.662892	0.648503	-0.600206	0.724066	-0.21968	0.913667	0.488193	0.177943	-0.00645448	1.03174	-1.01631	-0.979352	0.316153	0.358576	1.03331	0.557277	-0.867555	-0.968302	-0.230507	-0.208261	0.433827	-0.844972	0.77935	-0.148875	0.216553	0.3628	-0.236104	-0.836942	-0.0785362	-0.101393	-0.442988	-0.638133	0.946447	0.426253	0.413031	0.897148	-0.766663	0.97268	0.613524	-0.285941	-1.19788	0.906239	-0.236693	0.0692219	-0.780172	-0.565574	0.923941	-0.500469	1.09756	0.56307	0.683355	0.423953	-0.823824	-0.058326	-0.776438	-0.256814	-0.914382	0.85496	0.34439	0.10109	1.15961	-0.80285	-0.256453	-1.05869	-0.626398	0.0657115	-0.594168	1.22671	-0.20433	-1.03659	-0.531133	0.578928	0.986033	-0.773094	-0.67051	-0.619799	0.887845	0.477675	-0.205883	-0.328932	0.0947562	1.1889	0.173782	0.354979	-0.110504	0.0125046	-1.58119	0.308684	1.05585	-1.19674	0.174213	0.67359	0.430875	-0.0840005	0.211582	-0.498323	-0.228537	0.526929	1.56309	0.473259	0.0725008	-0.557646	-1.00053	0.0634351	-0.455078	1.17169	-0.572866	0.396955	-0.436636	-0.286777	-0.436371	0.00353642	1.46654	-0.255872	-0.382992	0.515483	0.164675	-1.1906	0.368345	-0.484371	0.177698	-0.867397	0.58552	0.301215	0.0223564	-0.0505265	0.576235	-0.58605	-0.628303	-0.580498	0.185908	0.417311	1.04176	-0.858097	-0.397643	-0.670085	-0.448698	0.299703	-1.37187	-0.677304	0.0527684	0.453807	0.0515523	1.00614	1.06668	0.44262	-0.29785	0.0171225	0.115532	-0.625184	-0.376678	0.157641	0.390028	0.802711	-0.892935	0.682794	0.87467	-0.696625	0.891223	0.45402	-0.89476	0.134665	-0.0477665	0.910598	-0.172933	-0.31999	-0.00938063	-0.29342	0.962344	-0.574253	0.323419	0.849918	-1.20104	-0.915564	0.241999	-0.79574	-0.408387	0.202892	0.734698	-0.826425	-1.26213	-0.713127	-0.884444	-0.355264	-0.926418	-0.933387	-0.800283	-0.600027	0.668532	-0.713285	-0.33768	-0.437091	0.0711114	-0.155838	0.085389	-0.61372	0.718832	-0.932402	-0.647681	0.233728	-0.621936	0.956417	-0.0730017	0.506806	0.458876	0.665117	0.406774	0.173996	0.396358	-0.899594	-0.747091	0.27725	-0.26656	0.66693	0.800474	-0.653335	0.656667	0.789126	0.102789	0.319125	-0.581439	-0.704925	-0.796521	0.494903	1.85795	-0.644057	0.651936	1.32547	0.277815	0.436507	-0.0703535	-0.500038	0.706189	0.118936	-0.155758	-0.676248	-0.250708	0.512718	0.411943	0.325328	-0.777863	-0.832628	0.983753	-0.789272	-0.795631	-0.642174	0.948877	0.499905	-0.667628	0.426718	-0.0990857	1.01129	-0.58146	-0.501601	-0.591224	0.974461	0.840441	-0.302914	-0.62027	-0.727035	-0.235516	-0.158345	-0.622975	-0.686927	-0.572557	0.228671	1.23961	-0.306091	-0.712966	0.128221	0.59511	0.499889	-0.612846	0.417366	-0.791191	-0.709496	0.569812	-0.308274	0.0394326	0.476656	0.556234	1.43123	-0.116748	0.693233	0.883493	0.525751	0.690232	-1.25693	-0.61708	-0.161592	1.01681	0.447526	0.0451065	0.965282	-0.896977	0.561901	1.12529	-0.618278	-0.66439	-0.832144	0.377798	-0.1867	0.189721	0.691272	-0.159272	1.01182	0.850234	0.584138	1.67489	0.954471	-0.380996	-0.770883	0.471678	0.489499	-0.384985	-0.354978	0.552692	-0.769789	-0.0572056	-0.826344	-1.1843	0.398985	0.0427702	-0.0998745	0.141432	0.481837	-0.43766	-0.430222	-0.51837	0.238428	-0.651381	-0.0143626	-1.10548	-0.696079	0.596353	-0.784575	-0.691182	1.05452	0.464632	-0.519132	0.0971542	-0.344628	0.425649	-1.28565	-0.491763	-0.0912455	-0.926388	0.181456	-1.2692	-0.384649	-0.452265	1.10357	-0.127258	-0.773009	0.0986878	-0.496553	0.0521453	0.194463	-0.117069	0.845394	0.682924	-1.1696	0.717769	0.504651	-0.0187699	-0.434486	-1.7104	0.00374116	0.487464	0.494764	-0.842553	-1.38707	0.139887	0.231018	1.00112	-0.692038	1.30152	0.771044	-0.761072	0.581893	-0.49021	-1.11749	-0.852458	-0.898162	0.153344	0.739504	-0.503329	-0.414983	0.667155	0.561931	0.27101	-0.647684	0.302185	0.357698	-0.255958	0.239383	-1.03417	0.351637	-0.715967	0.677335	5.210834e-01	0.405497	-1.14321	-0.701422	0.18531	-0.148256	0.343763	-0.141863	-0.409121	-0.452408	-1.65049	-0.815846	0.118191	0.63426	1.49274	0.720655	-0.634977	0.54842	-0.38726	0.604639	0.226276	0.0322654	0.719239	-0.0399167	1.09538	-0.201979	-0.1059	0.181094	0.369056	0.488543	0.890296	-1.10517	0.889156	1.27708	0.800808	-0.636984	-1.63705	-0.293979	-0.795083	0.119346	0.212776	0.25391	1.0307	0.34192	-0.427203	0.1216	0.107623	1.2877	-0.912013	-0.646034	-1.1534	0.331487	0.469457	0.643651	0.361327	-1.13104	-1.07808	-0.627794	-0.754565	-0.0126233	-0.547546	-0.719132	-0.477314	-0.794073	-0.826215	0.799527	0.112489	0.94331	0.540628	0.0453981	0.105683	-0.276193	-0.564483	1.55208	0.767583	-0.68739	-0.407301	0.253325	0.490607	0.0483534	-0.127877	0.729445	0.148034	-0.545793	0.300779	-0.481358	-1.313	1.41796	-0.895948	-0.318684	-0.176406	0.601707	1.13482	0.61981	0.754453	1.30074	0.365446	-0.474845	-0.712516	0.338106	0.283564	-0.565394	0.782386	0.584001	0.0240343	0.471479	-0.759772	0.639774	-0.869674	0.913273	0.373005	-0.848028	-0.900392	0.799486	-0.17871	9.329523e-01	0.170763	-0.846039	-1.67447	-0.943495	0.491976	0.441682	-0.291958	-0.0527354	-0.572212	-0.70714	0.175517	-0.225733	-1.053	-0.940601	1.56233	-0.529261	-0.0361214	0.543058	0.793217	0.744559	-0.639372	0.439415	0.710348	0.76792	0.436796	-0.349738	-0.130915	0.812942	0.130983	0.580981	0.00465607	-0.0892109	-0.0958031	0.120326	0.799663	-0.677515	0.0922815	0.473998	0.953743	-0.646711	1.14267	5.845308e-01	-0.282112	-0.372725	0.312866	-1.36264	0.74623	0.250777	-0.387891	0.1843	-0.0666622	0.464279	0.775923	1.51447	0.181858	-0.654057	0.111214	0.65933	0.529313	0.410238	0.488299	0.508554	-0.66847	-0.601534	0.755378	0.654304	0.438332	1.3468	-1.34025	-0.761278	0.0162188	-0.690275	-0.254444	0.0158575	0.237317	-1.32405	0.258717	-0.16662	-0.562836	-0.311992	1.92734	-0.368082	-0.846552	-0.303484	-0.284661	0.164291	-1.03235	-0.631143	0.149506	0.839727	1.07848	0.314966	-0.296295	-0.195052	0.932624	0.54974	0.673904	0.349343	0.35525	0.676636	1.50015	1.272191e-01	0.289535	-1.8482	-0.660469	0.064668	0.0329564	-0.963599	-0.908314	-0.621337	0.990773	1.099954e-05	0.455211	-0.227838	-1.17743	-0.0194576	-1.28863	-0.805078	0.215721	0.125228	0.379545	-0.800176	-1.15955	0.434581	-0.0505104	-0.848296	0.614073	-0.430767	0.920058	-0.154781	0.458275	-0.424746	-0.699219	0.162874	1.01468	0.849361	0.717602	-0.00704144	0.191481	1.11354	-0.50497	-0.910715	0.71354	0.151952	-0.330956	0.350078	-0.313681	-1.03098	0.614572	-0.361492	0.760051	-0.173463	-0.15202	0.755281	0.136935	0.417365	0.906379	0.363607	0.82311	0.551589	0.333258	0.365925	0.204878	-0.431456	0.593428	0.79297	-0.287302	-0.259224	0.0642672	-0.326573	-0.147667	-0.402316	-0.786355	-1.01394	1.24509	0.0671528	0.814947	0.765956	0.921977	0.571095	-0.285962	0.410349	0.580961	-0.512503	0.845299	-0.89248	0.71441	0.146995	-0.239	0.229751	-0.619942	1.14041	-1.3113	1.55188	1.46819	-0.672446	-0.592581	0.294773	-1.13558	0.14353	3.585426e-02	0.0155006	-0.557285	0.115772	0.0963987	-0.509913	-0.914976	-0.482361	1.01587	0.227147	-0.246505	-1.37966	0.402252	-0.849629	0.439277	0.621985	-0.640615	3.288896e-01	-0.894339	-0.586505	-1.2	-1.23262	-0.314004	-0.651994	0.116123	-0.583418	0.820513	-0.637217	-0.845134	-1.20259	0.240692	0.122054	0.0376151	-0.524481	-1.28576	-0.594031	-0.334836	0.0641034	-0.222	-0.597446	-0.501687	0.753471	0.37945	0.0497006	-0.160151	0.541255	-0.444815	0.690632	0.562295	-0.361877	-0.811513	4.287048e-01	0.268382	0.617713	0.399613	-0.680963	0.135334	-1.01056	1.01471	0.633138	-0.842929	-0.574956	0.178412	-0.788548	0.116775	-0.602391	0.490834	-0.234787	0.196654	0.417844	0.161222	0.875479	-1.11957	-0.51085	0.339348	0.132612	0.347408	-0.528615	0.0279599	0.437844	0.903834	0.245161	0.582488	-1.11083	0.341931	0.206089	0.120934	1.21676	0.555957	-1.08453	-1.343	0.355156	-0.134594	0.953146	0.434563	-0.384476	-0.306471	0.147171	-0.140098	0.827297	-0.735338	-0.140538	-0.611097	0.914825	0.7039	-0.694568	1.04421	-0.653344	5.566384e-01	-0.229052	-0.627974	0.804893	2.21232	0.213644	-1.18102	-0.8594	0.14975	0.252565	0.681694	-0.544734	1.08906	-0.00951184	0.48321	1.68132	-0.0345586	0.286362	1.06933	0.119614	-0.866935	0.744164	0.559494	-0.273271	0.254267	-0.372972	-0.993974	-0.51787	1.30487	-0.839345	0.296431	0.910028	-0.662966	0.11309	-0.306409	0.610453	0.319796	-0.00554134	0.63793	-0.953038	0.0888366	0.111831	7.964884e-02	-0.883343	-0.521807	-0.719253	0.101254	0.433675	-0.352786	0.242607	-0.206626	0.404558	0.85186	1.07863	0.886954	0.192519	0.292481	1.42353	-0.974176	1.31451	-0.989277	-0.0463092	1.49924	-0.0688591	-0.943834	-0.795383	0.731261	-0.793525	-0.522353	0.811852	-0.411052	0.657852	-0.22519	0.627667	-0.790369	-0.663903	-0.0406288	-1.17381	0.437066	-0.73675	1.51918	-0.810234	0.550342	0.00192358	-0.599946	-0.420284	0.505664	0.135424	-0.452689	-1.52875
22_16_BL	Leaf	22_16	Myrox	B	-1.50959	1.18172	2.04478	-2.00049	0.905948	-0.552473	-1.05482	0.0632358	-1.58448	-0.475056	2.03323	-0.864901	1.23993	0.604711	-1.02976	-0.771568	-1.392	-1.20664	-0.758611	2.49949	-0.619235	-0.601433	-1.00436	2.39678	-1.51933	2.21985	-1.38093	-0.0243284	-1.16808	-0.932453	-0.678181	-0.796997	-1.74683	1.31519	0.510882	-1.05906	0.668116	-1.46398	1.53544	-0.773272	0.122949	-1.32113	-0.777477	1.09284	0.0963127	0.898139	0.429206	-0.275049	-1.13631	-1.75488	-1.20242	0.503398	0.976617	1.97246	-1.05543	-1.18156	0.14487	-0.304337	3.97986	-0.430283	1.62075	-0.153467	-0.551322	-0.881992	-1.30038	-0.753811	-0.815833	-0.686112	-0.238733	-1.2081	1.61534	2.77355	-0.328089	0.686093	1.18262	-0.0300591	-1.09792	-0.932487	1.02268	0.747722	0.828947	1.22591	-0.047843	-0.671965	-1.53537	2.57418	-0.0169884	-0.196691	-0.678986	-1.46405	0.507402	1.08265	0.263463	-1.05023	-0.324002	0.01967	1.30709	0.105633	-1.07148	-0.847531	0.987189	0.348056	-0.151715	-0.862528	-0.972047	-1.00722	-0.641497	-1.5449	-1.53049	-0.720912	0.806581	0.855818	-0.406407	0.269167	-0.770381	0.269188	-0.594904	1.15334	0.19278	0.46017	-1.32681	-0.598749	0.553732	2.07339	-0.765971	1.32658	-0.593617	-0.802239	-1.54319	0.104989	-1.21236	0.552765	0.716925	-1.91744	-1.20767	-1.13035	1.2325	-0.842566	0.24533	-0.566339	0.756109	-0.200881	0.121651	0.0957198	0.116663	0.52412	-1.0077	-0.976597	0.703556	0.4325	1.83847	0.0217102	3.51776	0.0200718	-0.611808	-0.965445	0.116218	-0.803848	-0.65132	-0.491504	-1.81752	-1.35863	-0.982935	1.00048	-0.988836	-0.429564	0.0538175	0.877951	0.131901	1.7135	0.0642899	-2.0979	-0.850775	0.357432	-0.640048	1.64185	-0.205312	0.490351	-0.101245	-1.16677	-0.444168	-0.547617	0.601742	-0.87565	0.386448	0.0680174	0.414837	0.711237	-1.39778	-0.481715	3.26512	0.241089	-0.467042	0.112516	-0.724115	0.247287	-1.04344	-0.935761	-0.723404	1.14845	-0.679949	1.31171	-0.185653	-0.174098	-0.590316	-0.88068	-0.580349	0.243149	1.21142	-0.0423158	1.21503	-0.703327	-0.750446	1.30591	-0.744987	0.543906	0.243986	-0.311095	-0.0373516	0.376523	1.68422	-0.0993694	-0.78363	0.941342	-1.3677	-0.850036	-0.423547	0.70798	-0.891182	0.439796	1.05841	1.24082	-1.16524	0.0905105	-0.566752	1.5131	-0.905912	-0.820717	-0.929246	-0.279211	-0.802633	-0.852555	-0.079828	-0.903484	1.05134	-1.08314	-0.281529	-0.30962	0.965344	-0.577602	0.40693	1.98971	-1.64711	1.78814	1.2347	-0.258499	-0.0547805	-0.0324821	-1.16044	-0.205752	2.39618	-0.215969	0.463494	0.509175	-1.26242	-0.36513	-0.772573	1.34258	0.242705	0.131289	1.20745	-0.104164	1.00156	0.88798	2.17607	0.120762	2.84979	-0.801547	-1.21167	1.35845	-0.471415	-1.6381	-0.179627	-0.744102	-0.435514	-0.122942	2.01381	-0.0434665	1.23625	0.332103	1.13538	-0.901119	0.390022	2.52888	2.56861	0.83575	-0.266275	1.1138	1.37185	0.843248	-0.272524	-0.237186	0.101647	-0.629194	-0.642488	0.217871	1.71754	-1.07874	-0.724753	3.52446	0.837352	-0.0674	0.67615	-1.02478	-0.328168	1.00977	-1.09662	-0.146868	-2.03348	0.985761	0.637875	1.01411	0.706933	0.682684	0.737813	2.11641	-0.24937	-0.909065	-0.099	1.41815	0.0125777	-0.477207	-1.28743	2.51582	-0.777302	0.911618	0.0311903	0.148913	-0.438299	2.19579	-0.90881	0.459897	1.72931	-0.341574	1.25645	-0.163159	-0.69281	0.0353248	0.793858	-0.712129	-0.875112	0.235344	-0.10124	1.92038	-0.0708451	0.681761	-1.33979	0.857669	1.01682	0.158238	0.187652	-1.06214	1.38645	0.35328	0.832771	-0.950556	-0.497582	0.237491	2.77463	-1.3479	0.96755	0.55709	-0.980714	0.484276	-0.737923	1.32654	-0.979185	1.27654	-0.655343	1.41731	-0.706038	1.13552	0.148082	-0.623979	-1.59257	1.17539	0.502302	-0.431242	0.371049	-0.661705	1.03385	-0.626293	-1.07714	0.486901	0.0747976	0.138988	0.718064	0.252933	-0.42043	1.65936	-0.723751	0.00982401	0.555434	0.123981	1.98999	-0.829663	-1.11249	1.92055	0.355025	0.561008	0.507229	-1.07464	-0.851348	-1.04387	0.997945	0.209043	0.72252	-0.813136	3.56925	0.187376	-0.275592	-0.29441	1.54614	-0.1904	-0.795852	-1.20183	-1.05499	-0.284432	-1.36662	0.273751	-0.265762	-0.940885	0.00189107	-0.299976	-0.157141	-0.69601	0.0376662	0.558822	-1.24266	1.23955	-0.616803	-1.21179	-0.327201	-0.836176	0.387045	-0.266912	-0.267184	1.05491	1.33785	1.85089	-0.957148	0.82553	0.79251	-0.0557525	1.58106	-0.41259	-0.902052	-0.355114	0.287777	-0.635181	-0.453307	2.79485	-0.993344	0.109195	-0.338511	-0.116981	-0.577824	1.37037	0.269662	-0.0886433	-0.648124	-0.589613	-0.290139	1.08	2.650854e+00	0.0203451	-1.26806	-0.215901	-0.22864	-1.85241	-0.713953	-0.597644	-0.841608	0.00614324	-1.5175	0.375813	-0.693183	-2.14259	0.353478	-0.867148	-0.20874	-0.671142	0.375538	-0.76787	-0.566523	1.13022	-0.799541	-1.44927	-0.415475	-0.765278	-0.956359	-0.316264	0.977989	-1.92484	-0.100171	0.747428	-0.609178	-1.42593	-0.775574	0.227355	-1.12206	-0.645229	0.0884338	-0.0350017	-0.970027	-0.738281	-0.938882	-0.787485	0.452662	-0.399024	1.07597	-1.05555	1.18398	-0.762915	0.621837	-0.207991	-0.0283301	-0.754006	-0.203708	-0.64701	-1.0478	2.04584	-0.43225	-0.116208	-0.0874203	-0.686449	-0.390673	-0.557613	-0.880869	0.633236	1.15379	0.0981049	0.578166	-0.637453	-0.988257	0.616587	-0.760003	0.435928	0.90291	-0.0379484	1.32532	-0.613557	-0.247511	0.207815	-0.372206	-0.81821	0.159589	-0.378604	0.990342	-0.646325	1.63668	-1.64005	-0.145154	0.859978	-0.646862	-1.10867	-0.735388	0.0252987	0.294042	0.434709	-0.930878	-0.402343	-0.788617	0.854837	0.873392	0.946461	2.32866	0.484174	0.198389	-0.439521	0.200801	-0.589614	-0.478498	-0.0180785	0.573039	-0.366619	-1.28863	1.84339	-1.14021	0.80994	-0.432786	-0.881575	1.722048e-01	-1.3134	0.413929	1.71484	-1.43941	-0.523879	0.234143	1.05415	0.553475	0.892623	-1.21383	0.545962	1.93118	-0.197628	1.36302	1.79096	1.26138	-0.20916	2.27877	-1.07415	0.779832	1.40978	0.834033	0.402887	-0.444813	1.63181	0.501666	0.257597	-1.15011	-0.957545	-1.06855	0.343653	0.380836	-0.0674469	-1.03208	0.349896	1.16516	0.0549783	-0.799738	0.760224	1.80817	1.16647	-0.284003	1.02542	1.27471	-0.908183	-1.20021	0.41722	1.58065	-1.03232	-0.717653	0.319178	0.444587	0.00132666	-0.640469	-0.05824	1.33109	-0.731624	-0.248899	-1.17351	0.916158	2.33552	-0.886049	-0.619509	-0.745107	-1.07627	0.867641	-0.0659231	0.479075	0.525239	2.44788	-1.57264	1.80423	-1.36512	0.487029	-0.650651	0.279334	0.176392	-0.44781	0.206056	-0.0450432	-1.24754	9.036600e-01	-0.352426	-0.943783	-0.00110668	-0.723907	2.15686	-1.16861	-0.521484	-0.370255	-0.609704	0.0942816	0.482632	-0.1711	-0.925589	0.26985	-0.950852	-0.124674	-0.0855952	-0.0743542	-0.695	1.1491	-0.922	-0.158783	0.609287	-0.999749	1.03738	0.835958	-0.146007	0.863871	-0.628949	0.337872	-0.506567	-0.601353	0.221381	-0.723133	1.15295	-0.742334	-0.220453	0.255945	0.492111	-0.0967794	-0.916423	-0.766164	-0.894915	-0.482768	-0.691716	-0.0651113	0.885107	0.0355254	-1.41545	-0.615561	-0.717891	-0.9699	0.677325	-0.697629	-0.372779	-1.05711	-0.701976	-0.0889041	0.160094	0.434286	0.93864	-0.832209	-0.930448	0.889016	0.098163	0.828585	2.14313	0.884573	0.198707	0.479486	-0.701693	-0.873766	-0.283732	-1.21133	0.0778999	0.760583	-0.506889	-0.796475	-0.543927	-1.71817	-0.474106	0.985155	2.05563	1.37596	-0.748558	2.42625	0.406335	-0.0252531	0.477888	-0.893406	0.853594	1.21309	0.105681	-0.204	-1.85772	0.531074	-0.34259	0.0508457	-0.506615	-0.427671	0.247144	-0.880141	0.568487	-0.936	0.0258039	0.724166	0.827221	-1.12529	-0.794527	1.40886	-0.304434	-0.773743	-0.574256	0.129453	0.729302	-0.644381	-0.981893	0.608295	-0.367176	1.79271	0.368719	0.237006	-0.20325	0.752128	0.75792	-0.605453	-1.36195	0.491823	0.0920617	1.3951	-0.766056	0.0815622	1.10375	0.0851613	0.847327	-0.788	-0.732349	-1.14351	-0.363305	-1.5385	0.353479	-0.314846	0.577583	-1.46943	1.55805	0.852796	1.22367	-0.703811	-1.11	0.02483	0.597049	1.46455	0.942859	1.76764	0.306507	-0.855963	-0.754072	-0.0658555	-0.0062461	-0.161861	0.328943	1.14858	1.1297	0.423786	-1.44895	0.941224	-0.677653	0.451381	1.23094	-0.320195	-0.638976	-0.789335	1.11435	0.238357	-0.820806	0.311278	-0.692666	-0.557809	-1.13756	-1.02213	-0.686476	0.664992	-1.0883	0.500765	-0.751082	-0.72	0.0952342	-1.25426	-0.495747	-0.625433	0.00688743	1.02001	-0.611871	-1.05271	-0.94232	-0.24286	2.80848	-0.745896	-0.229082	-0.619126	-0.611798	1.07138	-0.501902	-1.31787	1.09006	-0.195921	-1.02949	0.753074	0.544638	1.30089	-0.088038	0.0627503	-0.946066	0.449754	0.605777	0.814444	-0.715805	1.06019	0.326115	-0.0309027	0.026208	1.05204	-0.331341	0.432802	-0.498024	0.685605	-0.144296	-0.351237	1.04788	1.92694	-0.684827	0.118366	0.316804	1.84337	0.432783	-0.820632	0.34244	-0.171787	-1.34455	0.612939	-0.364604	-1.35614	0.0534504	2.01236	0.487851	-1.11984	0.376876	0.324282	-1.31028	-0.717252	-0.568207	-0.0863	-0.875574	-0.686807	-0.534618	0.364999	-0.734372	1.701556e+00	-0.596322	-0.563399	-0.72209	0.296439	0.958687	-0.619547	0.761785	-0.98291	0.088877	0.692032	0.871458	1.64503	-1.61948	-1.10609	-0.107162	-1.04618	-0.760858	-1.22563	-0.93302	0.547419	-0.493	0.186144	-0.974	1.87565	-0.366961	0.551562	0.502623	-0.065612	0.195023	0.52048	1.87376	-0.0214262	-0.255081	0.759168	-0.489631	-0.698527	-0.158771	-0.39125	1.60285	0.843557	1.07326	-1.16317	-0.858424	-1.44274	-1.56332	-0.774816	-0.139853	1.53971	-0.891856	0.304661	-0.0443659	-0.0379009	0.159806	0.487538	-0.675043	-1.45195	-0.948935	0.452277	-0.399234	0.450766	1.2873	-1.40357	-0.753561	0.20891	-0.428822	1.51419	0.897979	-0.718026	2.93778	-1.05509	-1.0993	-0.347847	-0.56308	-0.0818504	-0.2121	1.31986	-0.553533	1.4915	-0.284729	0.010317	-0.329866	-0.822457	0.531506	-0.404492	0.617369	0.451761	0.418432	-0.892981	0.431709	0.0252202	-0.74519	-0.0689765	0.944554	-0.921172	2.90228	1.342064e+00	-0.249155	-0.390348	1.34979	0.786784	-0.223708	-2.24971	0.253361	-1.45331	-1.48966	0.394017	-0.883891	1.17492	-0.777006	1.60736	-1.02413	1.77987	-0.447926	-0.14063	0.146706	-0.704428	-0.827753	0.424033	-0.497915	0.172892	-0.114243	0.500374	-0.735406	-0.616935	-0.179504	-0.314581	-0.786424	0.923355	-1.21758	0.565903	-0.931481	0.979634	0.589436	0.272652	-0.324316	0.0509271	-0.628441	0.370893	0.829802	0.603876	1.20883	-0.13838	0.928761	-0.274172	0.797002	0.414381	3.4436	-0.55	-0.0592383	0.583909	0.342622	0.706533	0.814204	-0.67252	-1.31861	0.561962	0.602375	-0.0348777	-1.35913	0.446833	-0.0425907	-0.947133	-0.441784	1.34964	-0.376643	0.87341	0.673455	0.0537966	-0.59466	-1.0598	0.758706	-0.490338	-0.449849	0.224926	0.692283	-0.901166	-1.31638	-1.53205	0.285141	-1.50936	0.166946	0.737241	1.25056	0.411473	0.304176	1.50038	-0.536122	0.260127	-1.91037	-1.46019	1.24933	2.41204	-0.240437	-0.361146	-0.386671	-1.21684	0.649562	0.678223	0.0418034	1.0264	0.495814	-0.709814	0.768421	-0.170311	-1.23941	-0.771539	0.777922	0.627962	2.31616	0.125369	0.21682	-0.172231	-0.132594	0.630371	-1.07704	0.530194	-0.66364	0.617258	-0.568783	1.00969	0.272636	0.43128	0.0521059	-0.420614	3.6704	0.188695	0.865699	-1.24497	-0.565621	0.375229	0.721725	-0.970163	0.375575	0.294073	-0.285493	-0.726062	0.241659	-0.967176	-0.669842	0.253697	0.492197	1.85146	-0.929465	0.521974	1.14858	-0.710974	0.421708	-0.089711	0.854262	-0.9763	-0.677	0.866234	0.35293	-1.66493	-0.373508	-1.51637	-0.29124	-0.420656	0.18377	0.355223	-0.19835	0.247184	0.712995	-0.668878	-0.466066	0.593076	0.317329	0.638135	1.24856	-0.750019	0.138912	1.66069	-1.72345	0.614395	0.577142	0.154739	-0.685889	-1.25671	0.0726684	1.77692	-1.09232	0.795835	-1.04798	0.097015	-0.71732	-0.0946472	-0.412176	-0.693991	2.12416	0.507997	1.00646	0.481819	-1.05353	0.277079	-1.92451	0.0495332	-1.59205	-0.68186	0.858994	-1.609	0.695146	-0.493606	-0.668178	-0.38174	-0.505064	-1.21222	0.305643	0.793678	0.828258	-0.905212	0.65332	-0.675588	0.187378	-0.803713	-0.514556	-1.08288	0.629367	0.253633	1.14388	-0.447607	0.415573	0.708941	0.627564	-0.732731	-0.174812	-0.258539	-0.468754	0.574439	0.646819	-0.640865	-0.812029	-0.745535	0.560639	1.04984	-1.01305	0.390807	-0.481776	-0.522682	-0.677884	-0.127604	-0.394186	0.681583	0.773994	-0.510993	-0.245411	-0.56437	-0.483123	-0.737914	0.458642	0.0455056	-0.659681	0.047112	0.221489	-2.41167	0.567837	7.035331e-02	1.45273	-0.779504	-1.27095	1.18312	-0.141688	1.02013	-0.001349	-0.522117	0.359157	0.438819	1.49574	0.585496	0.911454	2.0149	-0.896337	1.27902	-0.72116	0.108705	0.22114	1.23975	1.68435	-0.600443	0.46748	-0.790182	0.528861	0.698556	0.663612	0.538895	0.736965	0.261472	-0.150471	-0.153181	3.507134e-01	1.56314	-0.393539	-1.03401	0.522325	-0.525459	1.60397	0.594427	0.213557	-0.363834	0.687631	1.98675	-0.0799946	-0.599682	0.188642	1.22115	1.28161	1.31735	-0.0961226	1.36771	1.19186	0.973358	0.226804	0.999966	5.019983e-01	-0.366049	0.442377	-0.528157	-0.957822	1.80387	0.358361	0.428885	-1.04985	-0.265597	-0.151889	-0.640963	-1.0632	0.114381	-0.996903	-0.909829	-0.398168	0.320299	-0.43971	0.849498	2.21592	0.204128	1.49835	-0.914416	0.218834	0.865084	-0.375645	0.584569	-0.313479	-0.399834	-0.433299	-0.0606605	-0.370493	-0.663755	-0.867982	-0.0908732	0.153291	0.666542	0.513835	0.330116	0.902907	1.43424	-0.635778	-0.0508537	-0.133456	-0.921975	-0.493552	-0.368672	0.911802	0.65222	0.822786	-0.442415	1.5943	1.17822	0.223405	-1.1664	-0.30727	0.252451	-0.104061	-1.16544	0.202782	0.0122205	-0.000952	0.678179	0.709897	-0.212718	-0.733317	0.459597	0.110751	0.937069	-0.553834	0.838389	0.806894	0.272215	0.168066	1.59635	-0.593298	-0.218417	-1.08126	-0.778124	0.524294	-0.28865	1.045419e-02	-1.04514	0.135796	0.254782	-0.778419	-0.0372323	2.05828	0.387883	0.181058	-0.0346322	1.34659	-0.453468	-0.563134	-1.19891	-1.24865	0.914493	1.00859	-0.0562399	0.322317	0.470608	1.59943	-0.729842	0.353631	0.268198	-1.3	0.494412	0.795305	1.34388	0.0589304	0.650984	0.610472	0.482768	0.993915	-0.502196	1.50746	-0.37651	-0.594931	4.375120e-02	0.371433	0.949834	-0.551264	0.365285	-0.257425	-0.939494	-1.35829	-0.71085	1.75265	-0.403649	-0.548322	0.577686	0.132421	0.580211	0.988246	0.387795	0.257832	1.09164	1.13565	-0.77432	1.23805	1.06315	1.92232	0.121942	-0.859274	0.651934	0.151781	0.657729	0.584484	-0.466452	-0.197757	-1.01713	-0.0655421	1.04772	1.40051	-1.54914	0.354315	-0.616407	0.179686	-0.524959	0.0429078	1.27683	-0.116735	0.991315	0.916649	0.554732	-0.108433	-0.862558	-0.0998031	1.09798	0.892924	0.127884	0.422803	-0.637799	0.930777	-0.745395	-0.147547	0.00919382	0.166913	-1.02366	0.103264	0.616894	0.218206	-0.245529	-0.814987	0.35919	-0.316558	-0.73776	0.528428	0.59548	-0.737145	-1.10325	-0.409506	-0.581806	4.788637e-01	-0.685665	-0.783928	0.485588	0.0698718	0.593858	-1.39957	0.0420716	0.404381	0.437844	0.469292	0.00279564	-0.884352	-0.687604	0.0651228	0.858335	0.426913	1.31788	0.498123	-0.789196	-0.168734	-0.674876	1.19687	1.2139	0.0253269	-0.558533	1.14309	-0.683485	-1.10332	-1.28545	-1.25176	0.520032	-0.636647	0.201117	0.0726531	0.201611	-0.238238	-0.640683	0.664301	-0.0267349	2.25647	-0.208211	0.863607	1.51283	-0.765001	-0.443725	-0.192624	0.538604	1.52473	-1.74907	0.304378	-0.999581	0.614094	0.87935	0.12684	-0.852422	0.432749	0.1659	-0.100351	-0.44684	-0.528176	0.0130368	0.503142	-0.888212	-0.383483	0.584046	-0.225453	0.601714	-0.785147	-0.164624	1.3114	0.190365	-0.245219	-0.487938	0.709793	-0.308027	-0.134698	2.06112	1.29965	0.251873	1.30555	1.08102	0.119291	-0.332332	0.606715	0.228071	0.28808	-0.220224	0.113176	0.862678	-0.809	0.186948	0.0440548	-0.256321	-0.374444	-0.671615	-0.567751	1.13194	1.45877	-0.432082	0.486057	0.712424	-0.351179	0.538935	1.41804	0.125404	-0.243478	0.801168	-0.892549	-0.0460776	-0.590668	-0.780055	-0.23132	0.324566	0.310715	-0.40185	-0.209096	-1.95573	1.96235	0.200852	0.595809	-0.29242	0.193211	0.0993352	-0.782166	-1.05632	0.246189	0.84932	-1.30597	0.617807	-0.741858	0.190319	1.13007	0.123556	-0.157547	0.454015	0.443435	0.699394	0.153816	-0.287187	0.177425	-0.0472021	0.239132	-0.396148	0.604401	0.422781	0.723063	-0.648105	-0.287541	-1.15445	1.10732	0.605122	-0.847081	1.26097	0.378282	0.104141	-0.888413	-1.62943	-0.856823	-1.20546	0.903695	0.0715825	-0.468228	-0.48004	-0.110675	-0.97379	-0.14259	1.75331	0.601943	1.33945	-0.215259	0.269596	0.701546	-0.121696	-0.642252	-0.693334	0.871694	-0.15884	0.436549	-0.0731989	-0.220108	-0.575088	-0.0518028	-0.623478	-0.950663	0.845911	0.523945	-0.104812	-0.614246	-0.123589	0.329141	-0.497074	0.23428	-0.577132	-1.10269	-1.98088	-0.501529	-1.12183	-1.21873	-0.0349544	0.581101	-0.152859	0.896293	-0.611141	0.102769	-0.713577	-0.458667	-0.888718	-0.316491	2.66412	0.331343	-0.645354	0.396157	1.46078	0.30875	-1.31041	0.204711	0.956073	1.07159	-0.618513	-1.15467	0.187141	-0.888568	-1.05141	0.165746	-0.538181	1.53123	0.831971	-0.632813	-0.189602	-1.0938	-0.736224	-0.886863	0.0339367	0.670249	1.25689	0.610515	-0.590674	-0.746748	0.698098	0.105927	1.61197	0.1848	-1.26454	-0.61217	0.356488	1.24489	-1.18729	0.962884	0.125833	0.151669	-0.46718	-0.946196	0.805963	-0.593286	1.93438	0.73075	0.628679	-0.0885505	1.85223	-0.146295	-1.01443	0.768693	1.35928	0.120113	0.486858	0.425495	-0.288135	-0.022357	-0.333641	0.111205	0.811143	0.968365	0.635528	0.506908	-0.773022	-0.0975334	-0.0493778	0.322743	-0.309194	0.100276	0.215152	-0.760789	-0.0459515	0.164026	0.0388326	-0.618791	0.237163	-0.783113	1.25049	-0.0256	0.820989	-0.078676	0.934253	-0.0311396	2.71234	0.499799	0.637099	-0.855642	-1.00097	0.161963	0.082535	4.05387	-1.18873	0.377874	0.391782	-0.103052	-0.00373644	0.759432	0.293262	0.154735	0.116607	0.213933	0.324572	0.430686	0.082932	1.12242	-0.163074	0.35996	-1.18595	1.42763	0.203102	0.248858	2.28277	-0.205101	-0.914819	-0.787183	0.283229	-0.0822586	1.55057	0.088525	-0.536726	0.422385	1.74832	-1.40462	-0.482285	0.438326	1.63481	0.334113	-0.790166	-0.483156	-0.257787	0.549655	-1.55251	0.481864	-0.542942	0.148706	1.751556e-02	-0.86978	-0.730585	1.04682	-0.624332	-0.561526	0.114169	-0.0481527	0.0117494	-0.801729	2.57777	1.27271	0.914311	0.54252	0.0913994	0.140236	-0.498283	-0.0116239	-0.600372	1.01498	-1.40101	-0.658397	-0.996454	-0.937428	2.19593	-1.03504	0.964243	0.867216	-0.785261	0.508189	-0.563829	0.3763	-1.88891	-0.647809	0.0324412	-0.149461	-0.406254	1.10422	0.201078	0.119832	0.248691	0.586413	0.369	-0.328317	-0.198824	-0.101139	-0.601849	-0.0339464	-0.0602551	-0.187016	-0.57994	0.155589	-0.536951	-0.299313	-1.16742	2.56112	0.258095	0.289329	1.0598	-0.661979	0.00846336	0.0571399	0.747052	-0.130075	0.406131	-0.139604	0.235353	-0.81077	0.294706	0.0823266	-1.05	-0.788678	1.4085	0.109354	-0.531657	-1.41586	-0.706142	-0.563944	-0.411905	1.8375	0.279669	-0.516488	0.958364	1.03315	-0.100673	-0.826657	1.52771	-0.56841	-1.05531	-0.050382	1.95917	-0.436043	-0.989767	-0.948714	-0.279133	-0.167949	-0.426	0.824486	0.0127939	-0.0521513	-0.16198	0.504734	-0.186389	0.0571813	0.201364	0.00983153	-1.34147	-0.0416435	0.509379	0.0722274	1.31091	0.114706	-0.719312	0.763626	0.988695	0.0487423	-0.429544	-0.424078	0.328943	0.124483	1.774831e-01	0.400467	1.51208	0.599518	-0.853044	-0.766465	-0.402213	-0.0294125	-0.56474	-0.319627	-0.13667	0.436268	0.648782	-0.0326657	0.854327	0.749306	-1.12191	-0.621783	0.0617466	-0.236095	-0.612562	0.25248	-0.536783	1.67532	0.818859	0.0843519	-0.598513	-0.554218	0.92055	-0.363414	-0.12184	-0.83506	-0.420513	0.449	1.02894	-0.57818	-0.311023	0.463262	0.0806861	0.00140408	-0.448298	-0.226909	-0.422466	-0.652347	-0.732781	-0.679904	-0.619799	-0.170618	-0.62511	0.967796	-0.59327	-0.740222	-0.446359	-1.02667	-0.799962	0.50302	-0.967656	0.493785	0.778301	-0.084404	-0.883267	0.185348	1.25813	-0.312062	0.401015	-0.0290146	-0.648776	-0.873392	-0.602597	-0.757491	0.35793	0.182865	0.216918	-1.27119	0.69689	4.808912e-03	0.65022	-0.0764823	-0.51722	-0.54008	-0.179284	-1.99093	-0.415017	-0.713324	-1.07525	2.59886	0.180659	0.636955	0.257288	0.496932	0.365724	-0.695106	-0.155678	-0.710016	1.17193	-0.0403942	-0.757943	1.60495	0.145987	0.143859	0.262446	0.04357	-0.749793	-0.397127	-0.967553	0.0179434	0.206496	-0.34405	-1.14602	-0.484515	-0.537728	-0.415962	-0.00997296	-0.0961038	-0.920473	0.346468	-0.148866	0.380827	-0.504689	0.150069	0.680288	-0.101072	-0.509713	0.55778	-0.691847	1.25217	0.26849	0.408193	-0.329125	0.357565	-0.160029	-0.567473	0.73586	-1.09033	-0.494738	-0.803963	0.780213	0.493781	0.102052	-0.429732	-0.918024	-0.950816	-0.0288	0.373161	-0.415977	0.346804	0.28095	0.268685	-0.588613	-0.713131	-0.00461708	0.620267	0.255704	-0.193392	0.399196	-0.883898	0.134264	-0.247059	1.01356	-0.575803	1.391488e-01	0.4683	-0.661533	1.78131	-0.951281	0.331998	-0.507953	-0.178146	0.580887	-0.991982	2.19482	1.29735	1.10341	-0.332729	-0.865	-0.517609	1.33567	-0.267841	0.0470226	-0.24613	-0.640783	0.223095	2.09609	-0.223908	-0.118737	0.898765	-0.313129	0.502893	-0.279323	1.51863	0.665482	-0.0497651	0.339404	0.588112	-0.377337	-0.0673993	-1.35373	-1.02375	2.24505	0.919552	0.467639	-0.927115	-0.141857	0.754815	0.73968	1.09637	0.196348	-0.816062	-0.924723	-0.654741	-1.26148	-0.679116	-0.548977	-0.0603425	0.624968	-1.32018	2.67067	-0.346343	-0.526472	0.0856513	-0.547132	0.589013	0.0326175	-1.07657	0.393405	0.156667	-0.365823	-1.2161	-0.737927	0.499346	-0.0910007	-0.474818	0.739409	-1.00452	-0.347358	0.766243	-1.05666	-0.0251845	0.0347875	-0.378905	0.000506834	0.531936	0.301843	-0.591711	-1.49126	-0.0232546	-0.154738	0.143597	0.233662	-0.8009	0.449514	-0.850128	-0.988759	1.17313	-0.569737	-0.396658	-0.463851	-0.378187	0.367725	-1.64371	0.868233	0.475342	-0.481355	-0.635173	0.0394763	0.292504	-1.11527	-0.00317801	0.374009	-1.0016	0.0397551	-0.433283	-0.567944	0.802432	0.415714	0.759935	-0.125977	0.31094	-0.554877	1.04277	0.963382	0.792075	0.213265	-0.135383	1.22949	0.133906	0.863014	-0.886405	0.963061	-0.863547	-0.381808	-0.217455	-0.95699	-0.755144	-1.07172	-0.232349	0.426668	-0.495971	-0.679105	-0.120348	0.0224115	-0.68329	0.636977	0.306066	-0.667788	0.938907	0.268922	0.344694	0.0698788	0.754808	-0.548476	-1.06932	-1.06199	0.0735924	-0.0790372	0.0541412	0.53309	-0.353068	0.685044	-0.183102	1.71595	-0.365379	-0.286883	-1.22313	-1.2057	-1.41911	1.42093	-0.280499	-0.839913	0.0288709	-0.553548	-0.468908	-1.18783	0.332055	-0.199613	-1.09046	-0.166649	2.03073	-1.19245	0.304529	1.05497	0.481645	-0.425171	-0.976896	0.935584	-0.371193	0.116846	-0.0878041	0.417779	-0.469596	0.465236	-0.293216	0.404387	0.213104	0.0659251	0.0710166	0.0556937	0.297149	0.467972	0.529047	-0.594971	0.399732	-0.547856	0.260029	0.229422	-0.978878	0.932407	0.88448	0.348528	0.611683	-0.691288	-0.0545984	-0.770301	0.83672	0.249784	2.3334	-0.613701	-0.255296	-0.979878	-0.434425	0.227651	0.981818	-0.907074	-0.655663	0.816409	-0.280634	-0.740825	0.750278	1.84179	0.193074	-1.50162	0.273929	1.23555	-0.0569993	0.393658	0.195752	-1.12207	-0.0614983	-0.460372	-0.409594	-1.24258	-0.830643	0.611207	0.156023	-0.76278	-1.08336	-0.211666	-1.00081	0.416553	-1.0445	0.367533	-0.921124	0.307769	-0.405744	-0.145291	-0.414717	-0.00407961	-0.764806	-0.414084	-0.634	-0.281164	-0.26723	-0.644253	-0.558503	-0.198499	-1.45071	1.69676	-0.498154	-0.8163	0.595156	-0.145996	1.12035	0.0844662	-1.09457	0.35646	0.391673	-0.398265	-0.061958	0.171665	-0.299086	0.134867	-0.345933	-0.0183932	-0.189184	-0.0231339	0.132082	0.171937	-1.39746	0.602142	-0.789231	-0.995133	-0.840737	0.224562	0.528418	1.51251	-0.843049	-0.248278	0.436122	-0.0181836	0.153738	0.948045	-0.171871	-0.337782	0.548176	-0.195502	0.123973	-0.831411	-0.374128	0.587291	0.945454	1.5324	0.478762	-0.234695	0.756515	-1.58799	1.03693	-0.335641	-1.9774	0.236374	-1.13973	-0.994367	-2.71347	-0.220209	-0.874296	0.886718	-0.594191	-1.12288	-0.95452	0.300673	-0.472022	-0.180158	-0.864495	0.064429	0.134925	-0.542526	0.796679	-0.536937	0.55233	0.482776	1.67329	-0.72402	0.418723	-1.59431	-1.17927	0.0058349	0.639574	0.161131	-0.419803	0.870894	-1.33134	-0.586834	-0.771663	3.01301	0.696482	0.864419	-0.223375	0.711927	-0.333231	0.25144	0.150258	-1.00781	-0.38099	-1.22302	-0.483821	0.898699	-0.486726	0.412478	-1.11557	-1.17813	1.17787	-0.996644	-0.504561	-0.507556	-1.62767	-0.556639	0.281409	-0.830401	-0.477989	-3.53e-05	0.475725	0.451754	0.309587	-0.85435	1.27355	1.15934	0.743701	0.1751	-0.795428	-0.11473	0.203011	-0.0927776	5.513736e-01	-0.710802	-1.53798	-0.25274	-0.403845	1.06459	-1.08831	0.737742	-0.738875	0.868587	0.548644	1.1391	-0.77886	1.02262	-0.271523	0.238901	-1.12784	-0.647868	-0.896691	0.274765	3.23627	-0.700185	-1.16951	-0.12737	0.458464	0.392749	2.228649e-01	1.47353	-0.451477	0.334799	8.444870e-01	-1.00259	-1.55275	0.270062	-0.762425	-0.252675	-0.478378	1.04555	-0.0567936	-0.352909	-1.3972	-0.21517	1.00859	0.0343928	-0.303407	1.47884	-0.262603	0.281876	0.919804	-0.3558	-0.671193	0.0433292	0.873496	0.550317	0.83209	1.14037	0.872099	-0.531	-0.229949	0.945059	-0.602218	-0.0769368	-0.887398	1.10674	-0.272223	0.200333	-0.252832	0.642442	-0.525069	0.482932	-0.329536	0.828195	1.46322	0.293707	0.722209	-0.801268	0.678473	-0.602114	-0.0620792	0.756156	-0.583773	0.410988	-0.259814	-0.535455	-0.747233	0.390659	0.276179	0.492402	1.23446	0.110379	-0.154553	0.667206	-0.933193	-0.252094	-0.830895	-0.217538	0.214758	1.46713	-0.819644	0.25158	-1.47508	0.108388	0.32914	-0.354578	1.77304	-0.263476	-0.409226	-0.12198	1.07148	0.257023	-1.28532	-0.0819099	-1.34819	-0.582111	0.570528	-0.736169	0.243095	-0.566339	-0.0817393	0.321693	0.371958	-0.531424	0.790462	-0.100599	0.694885	6.203894e-01	0.729815	-0.106896	-1.45441	0.529902	-0.0721648	-1.00271	0.121467	-0.47562	0.589029	-0.096813	0.579111	-0.173224	-0.359546	0.784468	-0.424892	0.487264	-0.07164	0.228943	0.173394	-0.621618	-1.45957	0.776427	0.122675	0.122849	1.18752	0.780096	-0.404563	0.476219	-0.978521	-0.696159	0.295809	1.64147	-0.876207	0.451881	0.459283	2.31068	0.0357951	-0.79645	0.458593	-0.381129	-0.384623	-0.17037	-0.602858	0.966377	0.363348	-0.035056	1.10795	0.448401	-0.930763	-0.529444	-1.31379	-0.872911	-1.66476	0.319287	-0.318335	-0.533924	-0.747801	-0.414458	-0.0901721	2.2553	0.249219	0.429595	0.167417	0.0983033	0.141933	-0.288071	-0.0305377	-0.578538	-0.733663	1.95067	-0.1497	-1.35787	0.242218	0.00255731	0.170306	0.157338	0.612806	1.60498	1.04554	0.0137232	-0.558172	0.584118	0.518842	0.476858	-0.802673	1.08066	-0.543518	-0.59409	0.350179	0.213906	-1.23589	0.547077	-0.122316	-1.68289	-0.198727	0.457485	0.966081	-0.45286	0.0839057	-0.520402	-1.22017	-0.59479	0.465779	0.959925	0.0289902	0.223194	-1.56179	0.52819	0.527396	0.313587	-0.634266	0.511986	-0.733437	-0.407033	0.119261	0.558513	0.353892	-1.05023	-0.706392	0.656071	1.98778	0.320701	0.394195	-0.0125716	1.23855	-0.547216	1.54224	5.24381	0.578449	0.877284	0.383212	-1.66707	0.672598	-0.789256	-0.649089	-0.353369	-0.0910421	-0.14738	0.215215	-0.944353	0.611438	0.152146	-0.616287	-0.27787	0.126496	-0.312368	-0.598367	-0.442854	0.76512	-0.342557	1.1042	0.025597	0.59097	-0.0131345	-0.707361	-0.746299	-1.01324	0.0464944	0.0611679	-0.225207	2.12797	0.482819	-1.02994	0.837558	0.727941	-0.715384	1.124500e+00	-0.257102	-0.371241	-0.618288	0.173641	-0.854411	-0.506119	-0.351587	0.0410468	0.0191087	-0.663843	-0.0207593	-0.36831	2.507	-0.734684	-0.545033	0.915946	-1.23369	-0.766419	0.572001	-0.724792	-1.08884	-1.31971	0.702145	-0.401671	0.412767	-1.07966	-0.428937	0.390854	-0.408095	1.0374	1.63762	0.0386371	-1.38267	-0.958159	0.548036	0.835074	-0.0911049	2.0116	-0.650348	0.514357	-1.07728	-0.0836211	-0.584857	-0.689826	-0.986	-0.294244	0.215794	-0.178999	-1.22792	-0.591331	-0.658816	2.15159	-0.157649	0.488379	0.567196	-0.199521	-0.733	0.0490411	-0.42587	0.658514	-0.466602	0.210015	0.0447586	-0.90699	-0.558429	0.25907	0.606406	0.4833	0.572522	-1.02688	0.606336	-0.899496	0.13793	-0.483916	0.43359	1.72101	0.000224743	-0.629849	1.11998	7.188467e-02	-0.558824	-0.564658	-0.444064	-0.736921	0.129443	1.76406	0.214602	-0.0536041	0.336575	-0.514657	0.909498	1.5774	-0.626924	-0.895436	-0.722948	1.65104	0.28812	0.779411	1.59733	-0.911427	-0.491943	-0.202311	0.154174	0.123558	-0.465675	-0.448848	-0.167395	0.274114	-0.286206	-0.208457	0.664362	0.1629	-0.764163	0.238346	-0.142622	1.47952	0.89709	-0.688635	0.703708	-0.908471	0.925218	-0.150249	-1.05922	-0.694821	0.903514	0.814039	0.207272	-0.328466	0.255762	-0.337215	-0.719652	0.468087	0.447542	0.974126	0.621336	-0.0409802	2.65356	0.558509	0.91277	0.338347	0.0209464	-0.556418	-1.42019	-0.0583256	-0.594502	0.157896	-0.644102	0.33768	0.210945	0.228027	0.138584	0.285397	-1.188	-0.797756	0.0361268	0.124694	0.189164	0.480479	-0.23822	-0.492159	1.00057	0.113016	-0.832008	0.701678	-0.49895	1.133814e+00	-0.869468	0.543618	0.0568713	-0.137121	-1.00525	-0.406578	-0.419	-0.872154	-1.38037	0.759799	-0.971714	-0.897315	0.894011	-0.0246	-0.163341	0.016676	-0.439348	-0.0526667	1.13798	-0.5946	0.260212	0.094337	-0.792523	-1.14677	0.173191	0.611535	1.30278	0.384983	0.36641	-1.2972	0.0656122	0.584253	-1.30527	-0.499074	0.696916	-0.809828	-0.996145	-0.192086	-0.562938	-0.85063	-0.182576	-0.521568	-0.546717	-0.368143	0.645391	0.672793	-0.14372	0.177174	-0.593201	-0.802715	1.51475	0.395677	1.79816	-0.165855	-1.75615	0.524716	-0.507189	0.976179	-0.0556622	-0.577796	-0.294684	0.150082	-0.681861	0.251964	-0.760669	0.567023	0.178057	1.36443	-0.118825	0.538302	0.0588713	0.00889645	-0.121756	0.0223325	1.70745	-1.19993	-0.0497877	0.131499	-0.991589	2.12547	0.156984	0.892976	0.24586	0.0886023	-0.567671	0.29874	0.54323	1.11417	0.0386508	-0.317329	0.966605	0.758597	0.544485	-0.688114	-0.656558	0.247528	-0.384565	-0.512685	0.796368	-0.0284606	1.07838	0.742189	-1.22593	-0.152897	0.324013	-0.828051	0.537803	-0.823484	0.919228	1.03418	-0.370751	-0.322557	-0.942376	-0.250286	0.0166995	-1.05472	0.645244	0.545668	0.23168	1.23523	0.750368	0.30319	-0.525603	-0.732637	-1.04192	0.563323	2.890147e-01	0.00120166	-0.526253	1.94526	-0.979748	-0.152967	-0.339501	-0.206107	0.151662	-0.00572909	-0.812974	-0.124178	-0.364	1.51121	-0.833287	-1.14807	0.144776	-0.996198	0.866552	0.163799	0.224854	0.832605	0.684281	1.6647	-1.04481	0.0365806	-0.0515394	-0.728535	0.898025	0.6862	0.430255	0.558888	0.361813	-0.56248	-0.54491	-0.126306	0.807802	-1.00577	0.582292	-1.07913	0.562295	0.535189	0.556753	0.808938	-1.02912	-0.954515	-0.21839	0.814692	1.08924	-0.689136	-0.134697	-0.149946	0.700747	0.292686	0.568316	-0.473531	-0.442078	0.155918	0.154365	1.10442	0.909739	0.0997369	0.585564	-1.0661	-1.14896	-0.385944	8.718721e-02	0.644559	0.846046	-0.7008	-1.04059	0.362971	-0.942553	0.480526	-0.685549	-0.0942626	5.05443	-0.518893	0.00748368	0.341776	0.267903	-0.822009	-0.0725355	0.432441	6.585105e-01	0.480614	-0.323329	-0.52872	0.609666	-1.15544	0.184225	-0.683905	0.631636	-0.442765	-0.383151	-1.08268	-0.693561	0.559512	-1.20409	-0.118418	-0.558803	-0.37639	-0.534744	-0.673784	0.32108	-1.0927	1.79977	-0.136223	0.230428	-0.340234	-0.20063	-0.69743	-0.174566	1.85092	0.540392	-0.837	-0.255147	-0.869588	-0.129	-1.04411	-0.277069	1.25742	0.599137	-0.462288	-0.913533	-0.560502	-0.345992	0.375636	0.133577	0.672348	0.687255	-0.127009	-1.46363	-0.576943	0.274124	-0.205996	-0.508171	0.0578926	0.174462	1.21206	1.4739	0.593414	-0.936743	-0.511158	-0.958804	-0.593037	-0.803342	0.0216227	-1.15428	-0.837961	1.28645	-0.0784988	-1.57339	0.292651	-0.774319	0.515988	-0.956967	-1.22742	-0.756856	1.07065	-0.886078	-0.468182	0.344478	0.0651592	0.0330904	0.164627	-0.679339	-0.393784	-0.451735	1.29661	1.8323	-0.506236	0.0418863	-0.0853763	-0.0915604	0.527472	0.215066	0.514635	0.498513	0.515529	-0.115635	0.826633	0.00971686	-1.11123	-0.581165	-0.236074	-0.830001	-0.706405	0.555673	-0.408765	0.609724	0.847976	-0.259872	-0.313503	1.66202	-0.937571	-0.816266	0.645996	-0.399734	-0.46256	5.0204	-1.23355	0.633422	-0.730503	-1.17597	0.194132	-0.0840618	0.921675	-0.727106	0.348948	-0.387016	0.118755	-1.21737	0.49819	1.28776	0.700197	0.131639	0.00210605	0.630136	0.150927	-1.01779	-0.967389	0.881201	0.610133	0.117647	0.0282108	-0.577507	0.727445	0.0249098	-0.142646	-1.21505	-0.423363	-1.31326	-0.71284	0.323189	0.584433	0.0112652	1.65473	-0.087578	-0.792888	1.07629	0.619396	-0.363359	-1.18657	0.420591	-0.0597577	-0.424024	-0.422093	0.472355	-0.509034	-0.147643	2.16835	-0.364874	-0.936809	-1.19753	0.0314627	-0.2932	0.579304	-0.0937338	1.10263	-0.539115	-0.507052	0.970152	1.04316	-0.576834	-0.0692756	-0.916576	-0.0915123	-0.681267	-0.221537	-0.752984	-0.631879	-0.747757	0.928827	0.609288	-0.332245	-0.382258	0.425127	0.157767	0.966878	-0.93922	0.332138	1.15653	-1.699	-1.31722	0.486937	0.227978	-0.129063	0.937413	0.0493095	-0.393542	0.122957	0.269363	-0.378924	0.354708	0.349355	-0.783843	0.138414	0.59254	-0.895858	1.5311	0.538855	0.875905	1.15862	-0.54756	-0.493723	0.0663775	-0.494329	0.610092	0.293699	0.0950261	1.26307	-0.0402057	-0.644262	-0.897447	-0.819219	-0.774257	-0.362886	-0.586833	0.582591	0.622408	-0.973365	-0.265413	-1.13505	-0.42969	-0.194024	0.385654	-0.409212	1.35059	-0.793563	1.25211	-1.24995	-0.0884254	-0.612398	0.180513	-0.36549	-1.02491	0.800281	0.103796	-0.218793	0.271097	0.655897	-0.348476	1.34404	0.774947	0.109316	0.0943688	-0.737501	0.519238	-0.423927	0.132822	1.95133	-0.00870773	-0.12949	0.357867	-0.0170012	-0.689697	0.960359	-1.0225	0.574387	0.352053	0.76362	-1.52512	1.43072	0.550921	0.135505	0.288769	0.660729	0.842756	-0.542683	-0.474772	0.439389	-0.909279	-0.632472	0.319209	-0.408159	0.438489	0.838587	0.00851946	0.794404	-0.126908	1.42498	-0.955312	0.861185	0.390094	-0.5585	-1.01129	0.431591	-1.6359	0.290882	-0.682915	-0.633901	0.275456	-0.448289	-1.21874	0.177621	-0.15065	-0.800568	0.644808	-0.367008	0.325966	0.354031	-0.848	-0.689686	1.05678	1.47955	0.668704	0.0708752	-0.515197	-0.350139	0.977883	-0.469524	2.58313	0.0145347	0.291103	0.0189139	-0.52376	-0.234327	-0.349617	-0.704163	-0.519007	1.02491	-0.597467	0.120614	1.33057	1.13076	0.0232296	0.0116903	-0.593892	-1.0418	0.889701	-0.399585	-0.733727	-1.1094	-0.364034	-0.093405	0.796909	-0.0999389	0.133826	0.24457	0.317312	0.88253	-0.648929	-0.736958	0.425403	-0.854701	-0.757368	-0.214119	0.882231	0.787442	0.48231	-0.151	0.454982	-0.790815	0.475064	0.532355	-0.00888038	0.540312	4.003160e-01	-0.827688	0.35437	0.766501	-0.11473	-0.948206	-0.12356	-0.148706	-0.672592	-0.6349	-0.517291	-0.0133031	-0.0966192	0.770665	-0.95021	0.545921	1.63152	0.779157	1.14015	-0.686722	1.08047	-1.09681	1.14255	-0.705509	0.160313	1.31499	-0.133304	0.222922	2.2349	0.65462	0.379767	-1.38589	0.200639	1.79908	0.068938	-0.19839	0.370666	-0.0427382	0.420915	0.598119	0.0173238	0.0142953	0.0620605	0.318623	0.354147	0.395561	0.753107	-0.712726	-0.170169	0.547753	0.0900656	1.00507	1.12105	1.42593	-0.670921	1.91925	-0.850736	0.236772	-0.740185	-0.56088	-0.78613	0.375053	-1.07138	-0.481122	0.451404	-0.523246	-0.78084	-0.171728	1.40998	-0.288483	0.980447	-0.654878	-0.787511	-0.766254	0.405181	-0.249707	-0.585858	-0.146416	-0.46031	-0.484867	0.590666	-0.0687366	-0.496105	0.546633	1.12137	-0.758044	0.167073	-0.30598	-0.239	0.739425	0.377025	1.41524	-0.30105	-0.87283	1.43103	0.415026	-0.629789	0.406569	-0.330474	1.2244	-0.565866	2.87589	-0.220766	-1.0045	-0.54515	-0.283944	-0.954949	1.39089	-0.653696	-0.511819	0.221439	-0.525279	0.527719	-1.02405	0.835684	-0.470687	-1.16	-1.02813	-0.0398973	-0.0655265	1.02692	0.380472	-0.0157915	1.11852	-0.916216	0.521023	-0.0329541	0.434541	0.986372	-0.173686	-0.159864	0.625712	0.119431	0.662058	-0.152753	1.2344	-1.68112	-0.385902	-0.749343	0.0527106	-0.870148	1.17718	-0.61775	-1.2137	-0.398337	0.0929611	-1.63357	-0.799725	0.561945	-0.781455	0.31406	0.12099	-0.160984	-0.24078	-0.641143	-0.457061	-0.115099	-0.166587	-1.47559	0.130109	-0.749765	0.222193	-0.414654	0.833818	0.129738	0.66093	0.00495593	-0.191781	0.534666	0.636648	0.0544892	-0.518407	0.457107	1.60103	-0.0226834	-0.0914149	-0.636914	-0.569269	0.416094	-0.369875	7.881072e-02	-0.0699193	0.109448	-0.430396	-0.506352	-0.49585	-0.118063	-0.645644	-0.569512	0.502003	0.997951	-1.08274	0.150293	0.522173	7.113003e-01	-0.350443	0.366572	0.222466	-0.170241	-0.20004	0.378912	0.420422	0.187067	0.393064	-0.913712	0.885447	-0.143436	-1.02233	-0.874431	0.253901	-0.516221	0.72992	-1.08148	1.37431	-0.0353582	-0.881333	-0.78157	-0.788018	-0.192144	0.622859	1.19095	0.0276829	-0.20517	0.246702	0.317967	-1.49348	-0.495314	-0.184096	0.16292	-0.707735	0.103392	0.345083	0.780941	0.849443	-0.647295	-0.848574	-0.709644	0.668416	0.896729	-0.436451	0.555114	0.0543689	0.458198	-1.2631	0.700649	-1.19222	0.527492	-1.18799	0.904263	-0.209762	2.10429	1.15851	0.259344	1.43449	0.419194	0.428598	0.1246	-0.568457	0.731207	0.956718	0.762821	0.594887	-0.664367	0.264717	-0.368039	0.35676	-0.969343	0.0704755	0.462002	0.98797	0.260741	1.09513	0.817588	-0.484907	0.031538	0.0187814	-0.21811	0.227658	0.0304558	0.178128	2.1714	0.299498	1.17195	0.147504	1.24179	-0.45956	-0.768993	0.319201	0.291458	0.111353	0.918154	0.356818	1.1811	-0.378779	-0.757906	1.26587	-0.650738	0.376406	0.348071	0.173666	-1.00016	1.80629	0.293964	0.078061	0.620381	-0.734774	0.300338	0.618253	-0.0188366	-1.06443	0.0116662	-0.332263	0.950286	1.49443	0.547386	0.0625252	0.380717	-0.779032	0.202135	-0.202095	0.135393	0.677351	-0.588653	-0.72782	0.721387	0.398121	0.109277	-1.3248	-0.619463	1.2595	-0.297303	-0.950589	-1.31884	-0.143359	-0.273967	0.511272	-0.136423	0.591389	0.639467	0.0466173	-0.00199121	0.925765	-0.778214	1.23256	-0.593052	-0.175751	-0.0686858	-1.00349	6.446625e-01	0.984594	0.234918	-0.397805	-0.0264629	0.702583	0.323689	-0.402245	0.488998	-0.779059	0.444357	-0.0665734	-0.608916	-0.632682	0.177123	-0.513476	-0.10024	-1.32651	-0.142895	0.613312	-0.563461	-0.542104	-0.00290543	-0.99981	-0.51258	-0.445433	-0.663542	0.384082	-0.61019	-0.00366815	0.3656	-1.16484	-0.0307825	0.452714	-0.576554	1.54059	0.103531	-0.566909	-0.699334	0.257585	-0.499224	0.202045	0.0316284	1.68207	-0.254212	-0.78666	-0.721982	1.4623	-0.291641	-0.196319	-0.436065	2.42314	0.11289	-0.929387	-1.94686	0.42029	-0.694503	-1.51926	1.39203	-1.08273	-0.921423	0.102302	0.466405	1.02657	-0.0855292	0.565797	0.419002	-0.571421	1.11436	-0.148791	0.409437	-0.819546	-0.663045	-0.551001	-0.93523	-0.831658	0.282608	-0.363136	-0.93	1.39856	-0.708959	-0.800399	-0.554247	-0.833232	0.279454	-0.729141	-0.755767	0.828866	-1.6623	5.232263e-01	0.510383	-0.129952	0.169571	0.56008	0.266356	-0.0836302	-0.397233	0.451041	-0.508756	-0.985497	0.370926	-0.535871	0.331532	-0.816078	-0.941225	0.101124	-0.550937	0.228081	-1.17541	-1.23099	0.014556	0.547608	-0.690723	-0.636563	-0.528798	1.27941	0.104893	0.0639466	-0.383925	-0.541987	-0.560493	0.134127	1.27314	1.23243	-0.736897	0.266881	0.187686	-0.147208	-0.360448	-0.242653	-0.930098	-1.03951	-0.91572	0.983304	-0.0337	1.01675	-1.42287	0.210912	-0.256726	-0.0929723	0.73799	-0.812105	0.696608	-0.916948	0.889444	0.536156	0.898821	-0.78797	-0.416302	1.33995	1.12175	-0.0837019	-0.699359	1.08937	-0.0744734	0.159368	0.336432	-0.00984253	0.491546	-0.47799	0.524456	0.353863	0.26946	-0.643593	-0.0280658	-0.357394	-0.076665	-0.477809	-0.26118	0.433843	-0.766245	-0.647174	0.467536	1.06861	-0.685157	1.0018	0.815557	-0.121831	0.125414	1.44297	0.546273	0.934658	-0.917461	0.490581	2.59624	0.230252	0.894613	0.741723	0.682638	0.786826	-0.747098	0.746535	-1.16977	-1.71	-0.637344	-0.580538	0.279807	0.420373	-0.179409	0.364114	-0.0773499	0.315992	-0.254979	-0.15725	0.261508	-0.770122	0.521686	0.870784	-1.11006	1.27507	0.666248	0.406724	1.37343	1.40154	-0.455915	0.0138348	-0.750126	-0.779277	-0.191681	-0.709771	-0.57877	-0.771381	-0.18667	0.819472	0.852299	-0.0395326	-0.894369	0.660257	0.0591868	-0.726968	-0.48352	0.873885	0.792087	0.638649	-0.216952	-1.32395	-0.370132	0.950412	0.931535	-1.15718	0.126421	-0.675514	-0.703316	0.553188	0.400313	0.215931	-0.528928	0.152404	0.095677	-0.729671	0.361785	-0.0164716	-0.723488	-0.067753	0.662588	-0.527283	-0.431943	0.938718	0.429948	-0.739723	-0.7574	-0.123891	-0.743165	-0.0605019	-0.608396	0.498457	1.43423	-0.128	1.10637	0.328241	1.30943	0.318889	-0.100816	0.604817	1.14136	-0.222746	-1.01829	0.867679	-0.63622	-0.249514	0.656623	-0.183231	0.87968	0.263692	-0.589579	-1.3898	-0.514471	0.468677	0.354071	-0.0322672	-0.815574	-0.597895	-0.519858	1.55735	-2.20006	-1.22178	0.569589	1.68505	0.288251	-0.736593	1.07788	0.422648	1.01883	-0.109502	0.606411	-0.897514	-0.126799	-0.632738	0.258651	-0.574563	0.0987856	-1.60884	0.0172921	-0.364797	-0.587875	1.47273	0.146427	-0.896166	0.44086	-0.529675	-0.775368	0.885154	-0.843456	-0.457361	0.508089	0.389383	0.268166	-0.120567	1.02355	-0.175979	2.649057e-01	0.489067	-0.906523	0.504707	-0.618347	-0.292513	0.247937	-0.218273	-0.872938	5.709153e-01	-0.301348	-0.0326749	0.0333826	-0.582417	0.410633	-0.0113986	0.238585	0.206387	0.242052	0.311473	-0.634071	-0.594117	-0.548978	-0.281055	-0.862692	-0.16053	-0.720834	-0.518232	0.0660788	-0.000161152	1.20886	-0.595049	0.345061	-0.135457	0.226284	-0.439439	0.181557	-0.571688	0.611836	0.943499	-1.13373	1.63653	-0.855558	0.0169614	-1.21129	-0.0857187	-0.52261	-0.44113	-1.4354	-0.0102086	0.62357	-0.311978	0.912663	0.612254	-0.216938	0.23006	-0.790628	-0.731794	0.967688	-0.685839	0.12724	-1.38765	-0.877797	-0.1899	1.23661	-0.856588	-0.420566	0.647203	-0.120623	0.682543	0.00589715	0.311199	0.0265052	-0.551601	0.736567	-0.0247235	-0.752333	0.0242095	-1.07297	0.865435	-0.639445	-0.836982	0.358195	0.0592231	-0.758988	0.763075	-0.62385	1.85281	0.763127	0.312462	-0.0926887	-0.220528	-0.591675	-0.0738935	1.36767	0.779035	-0.1833	0.650942	-0.0880983	-1.50969	-0.875538	0.0782796	1.41936	0.127654	-0.320152	0.609923	0.94142	-0.864468	0.468582	0.834634	-0.117333	0.202762	0.477146	-0.843174	1.44463	-0.495229	1.05522	0.721585	-0.0460824	0.041922	0.470983	-0.767337	-1.14355	0.159144	0.539684	-0.0911075	0.158347	0.626489	0.134452	0.309101	0.541961	0.715577	0.22624	-0.589806	0.214093	-0.80968	-0.120533	-0.77086	0.646812	-0.00866819	-0.600487	0.224854	-0.379098	-0.50128	0.79223	0.678156	-0.0347027	0.736452	0.593349	-0.0644683	0.649552	-0.518383	-0.288247	0.140139	0.548815	-0.421774	-0.783972	-0.00264258	-0.386643	-0.584418	1.17427	-0.866229	-0.878263	0.151671	-0.50347	-0.659446	0.0143795	0.506536	0.27246	0.00848347	-0.308919	-0.55898	-0.545717	2.43825	-0.516131	-0.242397	-1.04428	0.723121	-0.0885982	-0.0662989	-0.186732	-0.835099	0.469586	0.420734	9.591963e-01	0.288471	-0.0807902	-0.0704347	0.128888	-0.503791	-1.0518	-0.581824	0.183183	0.313138	0.466842	-0.0517973	0.111744	0.615358	0.551701	1.04715	-0.935908	-0.339976	-0.89729	-0.766509	0.478537	1.83721	-0.949047	0.474764	-0.216576	1.09517	-1.05459	0.118039	0.856605	-0.474233	0.574867	2.13397	-0.632044	-0.136153	0.351013	1.1046	0.273329	-1.30217	-0.558753	0.434467	-0.983858	0.698126	-1.15235	2.39268	0.253402	0.654076	0.518216	0.154358	0.860014	0.0121867	0.932428	0.318509	-0.667775	-0.860591	2.459989e-01	0.26489	0.285487	0.169864	-0.113296	0.310751	-0.627252	-0.526467	-0.747288	-0.568484	-0.798391	-0.776812	-0.639709	-0.350669	0.326575	0.295328	-0.124045	-0.78149	0.311179	-0.0491749	-0.882106	-0.700135	-0.068021	0.942148	3.913925e-01	-0.694683	-1.24825	-0.576373	0.472258	0.301528	-0.0609299	1.11313	0.880554	-0.712744	-1.01323	0.327127	-1.04239	-1.04505	-1.46578	-0.0904644	1.40339	-0.0863899	0.666079	-0.460653	0.415873	0.322299	-0.949053	-0.127812	-1.1634	-0.515387	1.2809	-1.24277	0.200417	0.0509441	-0.0291615	-0.39924	-0.482703	-0.819387	-1.0209	0.947487	0.278988	0.158743	0.325128	-0.755075	-0.561168	-0.605513	0.226476	-0.519259	-0.634406	-1.24049	-0.635626	0.173134	-1.13648	0.180232	-0.36955	-0.781265	0.48593	-0.634803	0.562288	-0.508245	0.751426	0.85073	-2.05061	0.504344	-0.562439	0.669466	-0.0923149	-0.882643	-0.726453	-1.10454	0.588285	0.268448	-0.00501608	0.524401	0.424066	-0.167015	-0.748578	0.0541862	-0.341077	-0.482111	-0.888456	0.836371	-0.488869	0.101366	0.796904	-1.63695	0.162947	-0.656139	-0.375528	0.585048	1.146438e+00	-0.692448	-0.826793	0.946375	-0.606929	-0.512353	0.602733	1.49104	-0.50186	0.115802	0.791553	-0.329244	-0.925695	-0.0734082	-0.434906	-1.04851	-0.616607	-1.09292	-1.06246	0.727261	-0.573132	-0.105159	-0.0861922	0.215044	0.179684	0.989523	-0.96296	-0.33817	2.19737	-0.56643	0.815282	-1.00719	0.0700131	-0.167705	0.163662	0.838834	1.67536	0.773417	0.657472	0.349088	0.453745	0.507922	0.125612	-0.649641	0.272126	-0.250919	-0.611224	-0.496069	-0.391438	-1.15727	-0.262881	1.1925	0.446625	-0.801353	-0.813812	-0.763729	-0.206556	0.512135	-0.0247898	2.36757	-0.0396245	-1.00581	-0.534661	-0.663434	-0.646842	-0.188396	0.2223	0.839463	0.237474	0.821537	1.06273	-1.16337	-0.136286	1.05566	-0.659477	-0.578213	0.442676	-0.305272	-0.671018	0.362473	-1.18764	0.567779	0.667246	-0.296509	-0.894883	0.893786	-0.205888	-0.19466	0.938777	-0.697334	0.156226	0.390997	0.831342	-0.140337	0.549951	-1.06686	-0.692443	-0.960539	-0.860805	0.859301	0.254815	-0.0468216	0.157625	0.837978	0.351344	1.24531	-0.650148	-1.42692	0.154496	-0.8921	-1.01542	0.342909	0.274945	-1.41782	0.748145	-0.181318	1.86309	-0.465732	-0.918763	0.216049	-0.626546	-0.609196	0.49547	0.116752	-0.638344	0.42329	-0.369245	-0.290588	-0.750451	0.416209	-0.0136119	0.741786	0.197236	-0.664622	-0.667245	0.508271	0.519662	-0.131338	-1.38367	0.584977	0.445222	0.107889	-0.101678	0.599338	-1.20422	-0.611407	0.147416	-2.22151	0.0323433	-0.0337225	-0.707196	-1.47136	1.32588	-1.01056	0.563853	-0.565971	0.243097	-0.747054	-0.306462	-0.287273	0.00971186	-1.37914	0.000507394	0.0676625	1.20216	-0.11	-0.860455	0.443523	0.485014	-0.416974	1.25846	0.202271	-0.523199	-0.19124	-0.181604	0.0201778	0.838672	0.999818	-0.822967	-0.429227	0.302976	1.93366	-1.36858	0.799901	-0.66727	0.611831	-0.362979	0.00708633	-0.0549428	-0.488349	0.245589	0.519775	0.311374	0.698713	0.670072	0.840771	0.795181	-0.471644	0.0153345	1.687	-0.652574	-0.979549	1.12917	-0.418391	-0.662377	0.174887	3.063444e-01	0.116906	-0.908554	-0.484984	-0.895439	0.10861	-0.303425	-0.587005	0.563584	0.3395	-0.32493	-1.02778	2.48313	-0.832007	0.3505	0.391529	1.64259	0.426989	0.308093	0.510166	-0.222406	-0.835367	0.106764	-0.702966	-1.41737	-0.75125	-0.461365	-0.875311	-0.101137	-0.460593	0.628818	1.10002	-0.691298	-0.269265	-0.681661	0.186608	0.146085	0.065978	0.039137	0.375879	0.801876	-0.978881	-0.127056	-1.45	0.769775	0.249298	0.387747	-0.850639	0.254711	0.205439	0.140944	-0.904396	-0.388022	-0.980085	-0.663866	0.47375	-0.822037	-0.265786	-0.829379	-0.723941	0.329782	-1.93593	-0.593635	-0.745655	-0.551301	0.778467	0.279683	-0.599642	-0.797849	0.992399	0.817397	-0.469799	2.17147	-0.466681	-0.401846	-0.113664	-0.191332	-0.221914	-0.29497	-0.555756	0.498141	-0.336215	-0.0133727	-0.653298	0.933639	0.183637	-0.113131	-0.975631	-0.923476	-0.785046	0.538122	-0.572013	-0.266183	-0.85469	-0.639681	-0.0090735	0.999429	-1.05885	0.607194	1.35416	-0.683787	0.501496	0.400566	-0.669508	0.462451	-0.109366	-0.0414056	0.668474	0.301548	-1.06133	-0.507575	-0.892371	0.338764	-0.420634	0.833919	1.25535	0.362947	0.304892	0.168476	1.25227	-0.393595	8.521923e-01	-0.322865	-0.521034	0.83034	2.74451	-0.358205	-0.7233	0.979779	-0.673236	-1.44469	-0.252093	-0.0225514	-0.847054	-0.775203	-1.08653	0.531307	-0.20324	-0.756086	0.858803	-0.533475	-0.412514	0.802339	0.262093	-0.809761	-0.777984	-0.578152	0.174849	0.390788	-0.647351	0.628543	-0.385472	-0.41344	0.887514	-1.22466	-0.380158	1.01353	0.479827	0.98889	0.1578	-0.432564	0.339739	1.497126e+00	-0.620983	0.295961	1.04236	1.03644	-0.112681	-0.787848	0.131465	0.0737581	-0.845	-0.627918	1.10862	0.539669	0.174285	0.779468	0.888018	-0.483751	1.10079	-0.94962	-0.0575	-0.192606	0.0556733	-0.707352	-1.09647	-0.622571	0.58058	0.635426	0.127651	0.363557	0.859923	-1.38851	-0.811441	-0.73808	-1.28097	0.74295	-0.0227786	-1.49459	0.250964	-0.520634	-0.987839	-0.662393	-0.127572	-0.481712	-0.413743	0.217715	-0.145178	1.09115	-0.515742	-1.00731	-0.736469	0.132188	-0.517724	0.798621	0.59169	0.317658	-0.915593	-0.638004	-0.102749	0.200063	1.16505	-0.778567	-0.897141	-0.743919	0.797314	0.0608326	-1.08336	-0.535837	0.967267	1.56804	-0.719799	-0.568134	-0.606342	-1.82058	0.222263	-0.591296	-1.0819	-0.7509	-0.956744	-0.0589896	0.44086	0.820383	0.302208	3.02211	-0.486316	-0.442213	-0.395795	-0.0139722	1.79314	1.47742	0.212751	1.35613	-0.688194	-0.745494	-0.971246	-0.636479	-0.903986	-0.602266	-0.567514	-0.517097	-0.578973	0.143092	0.4669	-0.414133	-0.0169346	1.63935	-1.26608	-0.482015	0.476095	-0.522635	0.0621499	-0.419672	1.45653	0.416445	-0.686298	0.357879	-0.120186	0.0873831	-0.837552	-0.784553	0.0849284	-0.757655	-0.170156	-0.000960497	0.948096	0.818434	-0.0595073	-0.0439823	0.236588	-0.234887	0.00554427	0.195768	-0.906521	1.15885	1.46657	0.716365	-0.739538	0.106646	0.230861	0.619767	-0.0532846	0.163147	0.472798	0.192617	-1.08675	0.404045	-0.43672	-0.294902	0.756609	0.506677	-0.284434	0.327699	0.110205	-0.516376	-0.831923	0.0753589	0.285219	0.635413	-1.49098	1.11841	-0.948686	0.581734	2.28764	-0.384898	1.47752	1.85495	0.825286	-0.38565	-0.729401	1.82584	0.698026	1.09991	0.618789	-0.95259	0.533236	0.338794	0.612774	1.42276	0.321306	-0.276416	-0.0781664	0.866359	0.902126	0.132241	-0.0409804	0.245481	-0.318955	-1.00386	0.203288	-0.347256	0.938554	0.318635	-0.700189	-0.922596	-0.0428234	-0.601303	0.215002	0.274327	1.0367	1.20905	1.48769	-0.555824	0.101993	-0.079587	0.0775838	-0.321655	0.18497	-0.799622	0.674195	0.619721	0.477529	-0.0523595	-0.574501	0.414261	0.181658	0.0451681	-0.134858	-1.3329	-0.450725	0.539544	-0.995955	-0.395405	1.01582	1.26238	-0.772327	-0.190619	0.0394953	-0.438905	-1.06803	-0.449581	-0.595154	0.426874	0.857238	-0.838215	-0.600056	-0.454169	-0.846	0.486376	-0.626048	0.326467	-0.248844	0.631119	0.841646	-0.583732	-0.103593	-0.483646	-0.586216	0.491658	-1.13403	1.03662	-0.539729	0.291369	-0.707548	0.350856	-0.843614	-0.0294872	-0.336566	-0.896212	0.451925	1.02438	-0.675987	0.530457	-0.72612	0.000259371	-0.509518	-1.0957	-0.785235	0.789985	-0.80663	0.14992	0.496901	-0.992928	0.0305824	-0.866716	0.234426	-0.782197	-0.736981	0.625107	-0.46253	-0.418501	-0.937	-0.92779	-0.621039	1.03846	3.354054e-01	-0.915904	1.99959	-0.758413	0.675317	0.358136	0.146493	1.59562	-0.106251	-1.44841	1.75763	-0.712738	-0.42831	-0.591407	0.340581	0.690537	1.79296	-0.604568	-0.137371	2.01872	0.799238	0.0679782	-0.80344	-0.274161	-1.72542	-0.0990453	0.606282	1.42791	0.287263	-0.408809	0.00283419	-0.931835	-0.0887004	-0.867963	0.834687	0.111516	0.899046	-0.511463	-1.1632	0.0257966	-0.185896	0.586568	-0.0897945	-0.600938	-0.453496	0.498379	-1.00323	0.632259	-0.82997	0.276509	-0.553971	-0.261312	-0.291857	0.238504	0.0694686	-0.643969	-0.266538	0.615337	0.174663	-0.545999	-1.15654	0.353403	3.3782	1.97304	0.214418	0.310034	-0.326534	-0.250642	0.439569	1.49206	0.413049	0.230628	-0.429278	-0.428279	-1.2066	-0.243818	0.381621	0.418145	-0.868234	-0.533275	-0.660635	-1.20772	-0.41793	-0.768266	-0.65441	1.75039	0.773151	-1.1404	-0.848017	-0.0676024	-0.465938	-0.526867	-0.836609	0.541731	0.387505	0.0741781	0.774582	0.501246	-0.888527	-0.146744	-0.0521984	0.309187	-1.08423	0.976618	-0.703853	0.308286	-1.12522	0.717591	-0.161232	0.188837	-0.126556	0.351523	0.113559	0.318831	1.28663	-1.26895	0.552173	-1.44738	0.697338	-0.064519	1.2699	-0.707103	0.180488	1.82174	0.548179	-2.60416	0.919054	0.998552	-1.61744	0.0376136	-0.698932	0.295479	-0.435287	-1.19798	0.430558	-0.564048	-0.396843	-0.0868672	0.286001	-0.0754326	2.04478	1.3426	-0.384091	0.767373	-0.979362	0.854385	0.323053	0.281396	0.349108	-0.423109	0.774152	-0.207582	-0.775483	-0.553826	1.3262	0.292636	-0.60586	-0.19293	0.0645383	-0.922682	-0.409535	-0.498921	0.655677	-0.435333	-0.0577625	-0.946469	0.602978	-0.0132	-0.587713	-0.649693	-1.20189	-0.610052	-0.560749	0.101217	-0.781523	2.18279	0.652486	0.669146	-0.642451	0.108655	-0.933034	-0.76905	0.87843	0.739997	-0.934383	-0.528423	0.310503	1.8025	0.527818	0.743527	0.33917	-0.127769	-0.231	-0.428427	-0.463822	0.865496	0.934159	-0.383043	-1.20407	-1.03751	-0.732187	-0.61627	-0.791465	1.00961	-1.00193	-0.763833	0.781959	0.546164	1.75338	-0.679401	1.254	-0.738015	0.978808	-0.659306	0.649913	-0.646385	-0.539809	0.287655	-0.210857	-0.779198	-0.205496	-0.436336	1.19959	1.05289	0.668297	-0.990689	0.0412529	0.393231	-0.902893	0.36524	0.299119	-0.433606	-0.714451	1.40659	1.17037	0.302694	0.780329	-0.603101	0.263116	0.544537	-0.110263	0.641163	-0.11923	-0.0255051	0.411914	0.0599254	-0.348719	-0.96538	-0.228237	1.58456	-0.185908	0.0566899	-0.730334	-0.282999	-1.57618	-0.381806	0.171127	-0.151621	-0.45082	0.053521	0.22484	0.201368	-1.35495	0.732222	1.49711	-0.587307	-0.180912	-0.500178	0.0890717	-0.922858	-0.944182	-0.745605	0.939543	-0.487967	-0.682827	-1.21275	0.51016	0.116485	0.15516	0.512427	-0.686726	0.309454	1.20237	0.0545026	0.605	-0.729737	0.220697	0.312848	0.487374	-1.62105	-0.0600282	0.398367	0.159003	-0.314757	-0.865424	-0.868769	0.548481	-0.542192	-0.316115	4.117978e-01	0.717979	-1.62328	-0.680863	-0.254006	0.453756	0.986377	0.619459	0.394062	0.710846	0.765248	1.14913	1.01039	1.3948	0.172754	0.414773	0.303729	0.0138809	0.220815	1.30873	0.351614	-0.106336	-0.618506	-0.233771	0.0978576	0.608894	0.847705	-0.197804	1.15209	0.456266	0.31678	0.316492	-0.601992	-1.57418	0.625695	-0.469088	-0.141209	-0.653711	0.647291	-0.521741	0.477334	1.4237	0.643662	0.691023	0.0409657	0.674651	-0.711268	-0.624865	0.690951	-1.03722	0.345353	-0.207874	1.20736	0.236623	-1.00002	0.811694	7.815114e-01	-0.920184	0.0493799	0.392743	0.478176	0.0278631	0.0924682	-0.513525	0.901249	-0.458495	-0.706447	0.564984	0.35446	-0.939521	1.12698	-0.94906	0.176329	-0.934125	-0.146233	-0.334687	-0.337685	0.0836875	-0.636131	0.253356	-0.66985	-0.831287	-0.0208383	0.0522263	0.0759856	-0.749321	1.09266	1.87614	0.357478	1.08631	-0.76248	0.333268	0.197007	0.244827	1.19476	-0.573494	-0.560413	0.222009	0.454093	0.430269	0.243254	0.472952	0.433125	0.189425	0.418786	0.333946	2.89018	-0.442941	0.230974	-0.260968	-0.739646	0.66697	-0.0733126	0.83231	-0.443539	-1.18634	-0.0392015	0.119447	0.930179	-0.651567	-0.191894	-0.952	-0.251707	0.284762	-0.610612	0.501203	0.0297833	0.26578	1.17442	-0.493828	0.338551	-1.3294	0.48966	0.267569	0.204296	0.023575	-0.643413	1.17428	-0.58355	-0.896156	0.794581	0.586682	-0.795094	-0.739016	1.59444	1.97702	-0.599904	-0.743053	0.693137	0.230818	0.165247	-0.584846	-0.532041	-0.815095	-0.26281	0.145522	0.80241	-1.14	0.0380576	-0.585622	-0.462615	-1.0726	-0.525677	-0.636633	-0.285777	-0.502419	-1.46719	-0.950802	-0.241791	0.69985	-0.462029	-0.413066	-0.979032	-0.604427	0.219561	-0.558279	0.0760578	0.706343	-0.859228	0.0762136	0.11599	0.508385	-0.688534	0.418042	-1.03003	-0.882685	0.465867	-1.0071	0.857868	-0.0617355	0.910629	-0.544697	0.126368	0.00431008	-0.0269892	-1.27633	-0.742453	0.190012	0.187681	-0.572036	0.299337	-0.43273	-0.302187	-0.853166	-0.0734616	-0.780307	-0.487403	2.01129	0.305164	0.454703	-0.147187	1.24682	-0.18322	0.131049	1.24246	0.107903	-0.538318	0.442674	0.518195	0.354147	-0.393369	1.301	0.744585	-0.130922	-0.553582	0.692515	-0.212562	1.39277	0.245174	-1.25451	0.762453	-0.412915	-0.650242	-0.64442	-0.571369	0.313868	0.682171	-0.62001	0.200873	1.62577	0.524876	0.858938	-0.441324	-0.293335	1.182	0.238302	0.63635	-0.690619	-0.697672	-0.225184	-0.0194352	-0.401067	-0.103545	0.668325	-0.569476	-0.406653	-0.791164	-0.443718	-0.913258	-1.01175	-0.574986	-0.401414	0.48929	0.419755	0.110186	-0.283486	-1.50808	-0.74973	-0.154351	0.41452	-0.254954	-0.611998	-0.321789	-0.270002	0.937254	-0.793303	-1.39992	-0.540149	0.579816	-0.994018	0.435	0.813318	0.560682	0.542182	1.77451	0.394956	-0.967288	0.0648478	-0.452432	0.916298	-0.569353	0.244449	2.215093e+00	-1.01251	-0.432685	0.984488	-0.570533	-0.8446	-0.436	-0.194605	0.0967447	0.130707	-0.797575	-0.145004	-0.878941	-0.694188	0.505351	-0.101338	1.71038	-0.562606	0.340582	-0.934388	-1.00032	-0.555536	0.871676	-0.825047	-0.845868	1.07374	-1.04885	0.745542	0.737732	-0.00560949	0.232288	0.487131	3.26601	0.786913	-0.611885	-0.340674	0.643278	-0.0497658	1.04094	-0.299893	0.594544	1.88446	-0.119746	-0.633628	-0.183787	0.942707	-0.588019	0.897323	0.816261	1.581553e-01	0.460718	-0.047842	0.548638	-1.09449	0.287836	-0.855167	-0.0420858	0.757219	-0.618693	-0.920302	-0.559309	0.865251	0.553837	3.105738e-01	-0.971406	-0.0955364	0.484734	0.00366476	-0.419375	-1.1582	0.00750746	0.669707	-0.693519	-0.432555	0.456275	0.510942	-0.722022	2.42591	-0.690705	-0.760619	0.819304	0.852789	0.180827	0.472844	-0.484578	0.934646	0.876469	-0.399217	0.709452	0.653037	3.703716e-01	0.268887	0.488473	-0.83319	-0.371171	-0.621434	0.805032	0.91061	-1.01443	-0.190045	0.821499	0.267628	0.735863	-0.620951	-0.486482	-0.751815	-0.919825	-0.606603	0.742608	0.547892	-1.08242	0.473969	-0.343743	-0.818445	-0.623942	1.02633	-0.370049	0.206685	0.913781	0.627794	0.443726	-0.0114597	0.443073	0.170884	7.959251e-01	-0.348086	-0.541668	0.872614	-0.406496	-0.542748	0.683008	0.300048	-0.566633	-0.570314	-0.565208	1.511938e-01	0.952266	-1.37056	0.107502	-0.811301	-0.811048	-0.125	0.468506	-0.535972	0.380617	0.704885	0.12784	-1.05766	0.440634	1.39725	0.959062	-0.410734	0.484697	0.639014	0.25854	0.496559	-0.363482	-0.141747	-0.617014	1.665679e-01	0.928154	-0.441176	-0.234218	0.506301	-0.997483	-0.561058	0.337291	-0.658778	0.231979	-0.410736	0.0893467	0.344777	1.27932	-0.422273	-0.729072	-0.922918	0.219744	2.26203	-0.435936	1.46912	0.440293	0.143525	0.436964	0.0688031	-0.320558	0.131423	-0.658017	1.13338	-0.46508	0.728136	-0.619064	-0.636124	-0.645424	-0.582341	0.669798	-0.219158	0.45383	0.760163	-0.568956	0.178901	-0.362187	-1.0006	-0.442438	-0.561301	0.666601	0.522889	-0.511811	0.865456	0.631177	0.34605	0.122995	0.662685	0.933382	-0.522436	-0.800101	0.136061	-0.946392	-0.64593	0.0707595	-0.495913	0.0675826	-0.564737	-0.871855	0.306162	0.022078	0.822041	-0.39252	0.45893	-0.0118453	-0.0232152	0.150615	1.61267	1.3941	-0.458854	-0.580094	-1.5572	0.995463	-0.45805	-0.623979	0.0727126	0.539547	-0.177108	0.0895737	-0.850538	0.258732	-0.604839	0.157334	0.574167	-0.120606	0.545843	0.665308	0.471775	0.313288	0.336012	-0.467622	1.09042	0.175839	0.5837	0.330172	0.454751	-0.69575	-0.789761	-0.59138	-0.891416	-0.480088	0.00820785	-0.101526	-0.240158	-0.572939	-0.656581	-1.02738	0.312858	-0.419629	0.421952	-0.454178	-0.707418	-1.88536	0.109196	0.643041	0.584413	1.20312	-0.636578	-0.84456	-0.946165	-0.407439	-0.64342	-0.911195	1.18377	-0.944397	-0.761464	0.883455	-0.308483	0.126145	-1.13574	-1.01143	-1.00138	-0.36205	-0.874801	0.756202	-0.131596	-0.204715	0.0572801	0.613088	-0.820213	0.690133	0.292231	-1.14628	0.00585324	-0.402128	-0.563682	-0.638243	-0.130518	0.174527	0.0599392	-0.61315	0.185013	-0.555559	-0.900377	-0.816024	-0.391442	0.645807	0.0729163	1.20848	-0.555072	-0.188647	0.151264	-0.101133	0.838754	0.579043	-0.400512	0.0233355	0.162534	-0.430358	-0.795878	1.08456	-1.10713	0.850982	-0.79679	-0.623021	-0.046906	0.0779702	0.133591	-0.948653	0.507003	0.90675	0.294472	0.454991	-0.444861	0.296683	-0.756083	-1.44318	-0.281437	0.308746	-0.312319	0.24149	-0.841032	-0.112793	0.802078	-0.660152	0.245848	0.768152	-0.955055	0.441774	-0.564888	-0.620168	-0.840678	-0.633662	0.398908	-0.584004	-1.18139	3.643808e-01	-0.920923	-0.842025	-0.636986	-0.483007	1.10101	0.654414	0.0508044	0.822277	0.122927	-0.325888	1.15542	0.833764	0.0421689	1.97009	-1.09237	0.80669	0.000636126	0.59327	-0.691317	0.562198	0.497314	-0.43866	0.717131	0.910585	-0.600206	-0.625874	-0.748586	0.355218	-0.0826643	0.539609	-0.797182	-0.586504	-1.01631	-0.979352	-0.63633	0.968923	0.510374	2.28015	-0.360463	-0.968302	0.0706124	0.611982	0.892038	-0.844972	1.41304	-0.0131915	0.585713	-0.747469	-0.27506	0.11356	-0.0785362	0.368033	0.451338	-0.638133	-0.880772	0.707781	1.41862	0.417697	-0.766663	0.512056	-0.255165	-0.123	-0.271336	-0.632028	0.261629	0.0118222	-0.780172	-0.565574	0.376084	-0.401685	0.524276	0.0397193	0.0789817	0.711974	-0.823824	-0.326972	-0.776438	0.0277562	-0.914382	0.49827	0.477266	0.247794	0.360465	-0.80285	-0.165764	-0.127226	-0.626398	-0.0046475	-0.594168	1.38126	0.123139	-1.03659	0.979626	0.618452	-0.72401	0.204489	-0.67051	-1.28113	1.02875	0.549719	0.0161315	-0.37069	0.0902338	1.24959	-0.29385	0.668753	0.728897	0.056696	-0.324403	1.24805	0.830518	-1.19674	0.0928897	-0.614202	-0.514571	0.132574	1.54519	-0.108297	-1.09229	0.286817	2.18736	0.519401	-0.358776	-0.365992	-1.00053	-0.925894	0.612866	0.339268	-0.572866	-0.648145	0.607321	-1.01806	-0.315831	0.647571	-0.583584	-0.255872	-0.141791	0.0340016	0.71166	0.271799	0.375042	0.662193	0.190832	0.0539035	0.671162	-0.0711991	-0.812713	-0.952534	1.11607	-0.58605	-0.628303	0.591795	-0.0391604	-0.095542	-0.932277	-0.858097	0.0096136	0.193899	-0.152119	0.118044	-0.0759609	-0.677304	1.23265	0.228802	0.375509	0.285112	-0.0402019	0.856716	0.435539	-1.5541	0.101492	0.721831	-0.376678	0.519628	-0.588537	0.726542	-0.083609	0.831465	-0.242019	-0.696625	0.811559	-0.217922	-0.89476	-0.526248	1.78616	0.442539	-0.281181	-0.295893	-0.257843	-0.054965	-0.531668	-0.574253	0.616499	1.31909	-1.20104	-0.915564	0.702078	-0.79574	-1.4167	1.00441	0.448418	-0.464876	-0.494928	-0.713127	-0.231242	-0.355264	-0.926418	-0.933387	-0.800283	-0.600027	-0.867065	-1.06872	-0.33768	-0.437091	0.297311	-0.10968	0.489799	0.42666	1.13978	-0.932402	0.777777	0.403827	-0.621936	2.03757	0.991546	0.676824	0.461087	1.3845	0.351173	1.6128	-0.488105	-0.899594	-0.747091	0.262331	0.423571	-0.946018	0.324235	-0.653335	0.654561	-0.467144	0.243168	0.809598	-0.581439	0.726038	-0.0477775	-2.31922	-0.394442	-0.644057	0.0926341	0.716052	1.52394	0.284822	0.0883655	0.29222	0.531772	1.0445	-0.165411	-0.676248	-0.225244	0.190848	0.428913	-0.383894	0.970444	-0.0492386	-0.502187	0.287832	-0.795631	-0.642174	1.32551	0.791232	-0.667628	0.627924	-0.242562	-0.768448	-0.58146	0.627927	-0.591224	1.35813	0.478528	-0.0714206	-0.62027	0.520277	0.0717358	1.03783	-0.622975	-0.686927	-0.572557	1.11716	0.75786	-0.306091	-0.712966	-0.624725	1.05795	0.281568	-0.612846	-0.46018	0.316497	0.573539	1.38455	-1.74718	0.120883	-0.698647	1.57917	1.48793	0.248094	0.280434	-0.304748	0.91848	0.777951	-0.125688	-0.61708	-0.19222	-0.513111	-0.416448	0.462849	-0.746001	-0.896977	1.36518	-0.606943	-0.74097	0.431748	-0.455236	0.59697	-0.607019	0.186743	-0.349517	0.885084	-0.638823	-0.309252	1.17732	-0.484832	0.112752	0.163003	-0.268362	0.328179	0.353715	-0.384985	-0.354978	0.384829	-0.769789	-0.715168	-0.826344	0.23603	0.93034	0.217683	-1.63596	-0.0368795	0.234238	0.584565	-0.430222	-0.0694071	0.66199	0.32624	0.356389	-0.232054	-0.696079	1.2294	-0.784575	0.447686	-0.74467	-0.533955	-0.519132	-0.837197	0.136248	0.161431	-1.28565	-0.0872918	0.0237216	-0.0280648	-0.536946	-0.00999946	-0.384649	-0.452265	0.980811	-0.139408	-0.773009	0.844087	-1.4512	-0.141188	0.61364	0.55786	0.981357	0.517647	-1.1696	0.666524	0.637312	0.188635	-0.434486	-1.7104	0.620912	0.14374	-0.751391	-0.842553	0.55574	-0.152491	0.528286	1.43363	-0.692038	-0.489553	-0.772679	0.723023	0.547024	1.54547	-1.11749	0.018471	-0.898162	0.669248	-0.54776	-0.503329	-0.414983	0.422557	0.413275	-0.703159	0.710713	-0.447991	0.822216	0.781756	-0.351686	-1.03417	0.324368	-0.560177	0.575013	3.974321e-01	1.31766	-0.0269037	-0.870075	0.425515	-0.464118	0.0392847	-0.318566	-0.155444	-0.460844	-1.65049	0.759606	0.807422	-0.716841	1.44524	0.365975	-0.634977	1.58952	-0.38726	-0.541305	-0.607365	-1.01955	0.135586	-0.131311	1.45602	-0.0136456	1.2613	0.734037	0.272257	0.249949	1.20911	-0.215895	0.853796	0.374344	-0.0754039	-0.636984	-0.550152	1.48748	-0.795083	0.407748	0.8606	0.126283	-1.0303	1.80822	-1.05698	0.262641	0.137975	0.325377	-0.912013	0.700514	-0.169782	0.118747	-0.5228	0.344153	-0.710187	0.170557	0.327806	-0.627794	-0.754565	-0.22134	0.155414	0.185772	-0.323302	0.198895	-0.826215	0.325268	-0.789449	0.258278	1.09181	0.103608	0.982654	-0.344906	0.996547	1.027	-1.42593	2.03158	-0.407301	0.343437	0.0328316	0.117842	1.25359	-0.637587	0.4754	-0.578445	0.782693	1.24301	0.142505	-0.413693	-0.895948	-0.0917314	-1.47708	0.42116	0.561088	1.05222	0.976697	-0.275176	-0.324539	0.349428	0.693325	0.284577	0.786994	-0.565394	0.779761	0.796344	0.16675	0.663359	0.845359	-1.31852	0.0591974	0.770864	0.548757	0.110023	0.528748	1.24162	0.147586	5.787085e-01	0.386962	0.763827	-0.908889	-0.943495	0.706896	-0.861586	-0.533391	0.087788	0.00404706	-0.70714	-0.157194	-0.225733	-0.552391	-0.940601	0.691793	-0.681947	0.88062	1.01688	-0.917425	-0.610138	-0.0758554	0.463314	0.697956	0.906071	0.535707	0.158533	-1.16821	-0.827334	0.151664	-0.53904	-0.0399759	-0.853359	-0.244778	0.199016	0.398812	0.705475	0.217794	0.955057	0.141529	-0.646711	0.929352	8.847591e-01	-0.620761	-0.372725	-0.652537	-1.36264	-0.393181	0.0915189	1.75375	0.464705	0.0874879	1.49681	0.806957	0.38756	0.68934	-0.654057	0.251429	1.05089	0.692334	-0.700061	0.82102	0.853188	-0.66847	-0.601534	0.131585	0.870652	0.48897	0.835358	-0.400806	-0.550953	0.749145	-1.51311	0.16819	0.199231	-0.579633	-1.32034	0.362837	-0.110212	-0.562836	-1.09319	1.01604	-0.368082	0.0184474	2.33414	-0.122962	-0.641542	-0.00742861	0.846224	0.275903	-0.805147	-0.522816	0.759166	-0.0761035	-0.75326	1.55581	1.23262	-0.689274	0.670944	0.480594	-0.0172106	-0.211634	-1.01	0.450579	-1.22317	-0.660469	0.0529762	0.0442671	-0.0253814	-0.908314	0.18665	0.51292	4.316226e-01	-0.239166	0.1532	-0.211748	-0.0194576	-0.688755	0.196865	-0.672708	-0.197291	-0.878712	-0.800176	-1.15955	0.767982	0.745832	-0.848296	0.304439	-0.00802452	0.893573	-0.991815	0.694604	0.209515	0.581873	0.37141	-0.746193	0.894857	-0.461515	0.126327	-0.730311	1.36614	-0.5058	0.329535	0.27881	0.28078	-0.600866	0.683436	-0.313681	-1.03098	0.279584	0.594355	1.2161	-0.173463	-0.317255	0.0140536	-0.854864	0.362517	0.937453	-0.202116	0.698828	-0.786317	-0.652504	-0.491496	0.426823	-0.824684	0.107209	0.0854947	-0.119645	-0.770712	0.135442	0.382295	0.0949011	1.41471	0.117844	-1.01394	0.901849	0.4726	0.888711	1.24357	0.162143	0.651803	-0.067798	0.472765	0.375895	0.754503	0.55243	-0.89248	1.02254	0.512269	-0.0915	0.328864	0.991292	-0.467513	-1.30318	1.11234	-0.480448	0.0252947	0.461557	0.548839	-1.13558	-0.344313	3.710477e-01	-0.490681	0.83236	0.218432	1.36721	0.516986	-0.914976	-0.482361	0.669202	1.09893	-0.217957	0.174941	0.4635	0.299942	0.626979	0.894104	1.45204	4.223250e-01	-0.894339	0.750212	1.786171e-01	-1.01997	-0.0534583	-0.651994	0.505747	0.0455249	0.49569	-0.637217	-0.752384	-0.107889	0.380766	0.113361	0.175693	-0.524481	-1.28576	-0.594031	-1.18515	1.81327	-1.59	0.47475	-0.231022	1.16566	0.813789	-0.157938	0.277012	-0.766605	-0.100548	0.973423	1.04675	-0.361877	-0.811513	5.880809e-01	0.174894	0.290957	0.138412	-0.948195	0.926179	-1.48201	0.430412	-0.848906	-0.0515911	-0.574956	-0.728631	0.264251	0.622694	-0.602391	0.261124	-0.28867	0.284518	0.843604	-0.952649	0.61529	-1.11957	-0.51085	2.24188	-0.843948	0.64665	-0.412239	1.67796	-1.11931	-0.680675	0.792771	-0.618002	-1.11083	0.520042	0.6677	1.42087	-0.720474	-0.010085	-0.281363	-0.504572	-0.729799	0.605348	1.56321	0.33248	-0.384476	0.00222143	-0.778406	0.0887507	0.443937	-0.735315	-1.02063	0.502698	-0.541338	-0.6329	-0.694568	0.457691	-0.653344	4.795480e-01	-0.0926711	-0.627974	1.04312	-0.463114	0.247061	0.983148	0.46884	0.669893	0.428186	0.574499	0.543652	-0.629323	0.186933	0.120096	1.24856	-0.771934	0.390715	1.05305	0.0701094	0.123703	0.702639	0.787104	-0.144884	0.291108	-1.06158	0.102659	-0.51787	0.535151	-0.839345	-1.49834	-0.495982	-0.138891	0.834597	1.21307	-0.909415	-0.307783	0.276446	-0.719057	0.684454	0.11231	-0.996982	7.472571e-05	-0.574794	-0.521807	-0.719253	0.141875	-0.614742	-0.213669	-0.649302	-0.206626	0.696864	1.16545	-0.559788	-0.433808	-0.40263	-0.972425	1.84325	0.0981665	1.3629	-0.989277	-0.75232	1.35608	-0.311728	-2.03141	0.450674	1.21397	-0.793525	0.692832	0.33288	1.20791	0.3873	-0.135612	0.341563	-0.790369	-0.663903	0.409592	-1.17381	0.485284	-0.73675	-0.628477	-0.18513	1.02657	0.129931	-0.599946	-0.408623	0.790154	-0.773775	-0.45863	-1.52875
26_153_BL	Leaf	26_153	Myrox	B	-0.536228	2.30054	-1.37492	-0.904093	1.33876	0.400395	-0.0497196	3.17384	-1.22177	-0.0702038	2.13597	-0.328747	1.09043	1.6854	-1.03057	-0.725038	-0.0264989	-1.20664	-0.639908	0.140355	-0.669354	1.57175	-0.832504	-1.01261	-0.858474	1.31386	-1.38093	3.19881	-0.585235	-0.34131	3.51313	-0.725626	-2.16715	0.030227	-0.777228	-0.220135	-0.309174	-1.46398	2.20876	-1.16843	0.876649	1.17016	-0.864104	-1.81655	0.932213	1.90033	-0.891399	-0.0959845	-0.333774	-1.66891	-0.511711	0.394903	-0.775562	0.732501	-1.05543	-1.18156	1.28068	-1.07309	-2.01281	3.21581	1.82006	0.851822	-0.892974	2.43135	-1.30038	-0.67154	-0.98313	-1.12689	-0.366305	1.25711	1.44809	-1.03999	1.37491	-1.9201	1.80613	-0.57861	-0.487644	-0.932487	0.308188	0.245315	0.913338	-1.49563	1.38139	-0.863863	-1.51482	0.611214	-0.0605486	0.0543006	-0.637696	-0.840432	1.22375	-2.13886	-0.477978	-1.05023	2.11233	1.94964	0.397272	0.0327301	-1.07148	0.477158	-0.911706	-0.0238837	0.549406	-1.06729	-0.972047	-0.873651	0.684744	2.24047	-1.53049	-0.720912	1.64929	0.95678	-0.673513	-0.302524	-0.770381	0.200521	1.32354	-0.934807	0.0367585	0.569251	-1.02295	0.345996	0.370318	0.992747	-0.765971	2.64694	-0.593617	0.183132	-0.785392	-0.152519	-0.605902	-1.25965	-1.25098	-1.30275	-1.06616	-1.21011	2.41382	-0.448503	-0.656471	-0.56492	0.729804	0.237737	-0.985442	0.859936	-0.757425	0.240653	-1.0077	1.27847	-0.103933	1.08593	-0.692378	-0.204481	2.25154	-0.390196	-0.2353	-1.08057	0.0369569	-0.414042	-2.00759	-1.10878	-1.29251	-0.800087	-0.982935	0.248804	-1.21835	0.471482	0.182158	2.02806	0.634512	-1.23155	-0.52583	-0.49903	0.0473325	1.33213	-0.668659	1.32773	1.29673	1.6008	1.44717	0.264746	0.667093	-1.25391	1.09688	-1.04246	-1.89118	1.17839	-1.05961	0.734825	-0.643551	-0.168882	0.384904	0.227914	-0.0782355	-0.641393	-1.38762	0.30528	-1.13915	0.679044	-0.723404	3.34498	-0.679949	2.50419	0.130636	1.13536	-0.347494	-0.77213	-0.637883	-0.399911	0.545179	0.406451	0.818562	-0.611488	-0.750446	-0.447336	-1.01092	0.0839161	-0.553807	1.25023	-0.220304	1.52682	-1.32536	0.236698	-0.78363	0.429109	-0.869709	0.16967	-0.369762	0.450455	-0.884005	-1.86734	-0.386476	-0.329551	-1.16524	-0.263717	-0.566752	-0.363923	-1.177	-1.2677	0.33195	-0.279211	-1.00515	1.7132	-0.848695	1.40152	-0.74107	-0.828514	-0.401301	-0.11553	-0.968353	-0.595281	-0.77764	3.47386	-1.50052	-0.694451	1.33884	1.55983	-0.108276	0.259003	-1.16044	-0.768241	0.728307	0.123131	-1.33737	1.428	-0.993618	0.983594	-0.584167	-1.61511	-0.595936	-0.827077	0.846866	-0.866105	0.567786	-0.588184	1.63651	-0.537546	2.44115	-0.801547	-0.710646	1.19167	1.17283	-1.6381	-1.10149	-0.475154	-0.923201	-0.121065	0.345587	1.93494	0.415967	-0.77518	0.638032	-0.901119	-0.460393	-1.93367	-1.2126	2.97403	1.03266	-0.866129	-1.11599	2.4821	-0.297138	-0.750843	-0.0122613	-1.00487	-0.168891	0.162615	1.77738	1.75004	-0.724753	1.46938	-1.10607	2.209143e+00	0.595545	-0.752701	-0.355989	1.12689	1.32959	0.374097	0.164604	0.29274	0.967712	1.64469	1.01215	-0.802628	0.807619	0.302928	-0.960108	-0.909065	-0.319	0.640803	1.11574	0.159412	-1.29858	1.96927	-1.29471	0.159709	0.0818432	0.36194	-0.592869	-1.04997	0.176353	1.01348	0.862876	-0.0518998	-0.681369	1.07897	-0.69281	2.30659	1.47308	-0.319438	-0.875112	0.438182	1.66057	1.29373	-0.023719	-0.719799	-0.603685	1.71897	1.31673	-0.843979	1.91037	-1.06214	4.07457	-0.91383	-1.94001	-0.950556	-0.83469	1.5646	-1.49059	1.49973	2.03427	1.40031	-0.356826	0.387122	-0.737923	1.55849	-0.979185	1.72664	-0.655343	0.835292	-0.706038	-0.997599	0.135213	-0.623979	-0.720977	-1.08425	0.663273	-0.862825	0.41825	-0.661705	1.12375	-0.392322	-1.07714	-1.51316	-0.473604	1.33638	0.137204	0.204824	2.5112	0.945572	-0.635099	-0.9012	3.17226	-1.11947	1.8573	-0.829663	0.2095	0.564832	0.192953	0.851652	-0.0471701	1.19796	0.856978	-1.04387	0.321567	-0.578036	0.802102	-0.673358	-1.24742	1.56528	-0.328577	0.094992	0.754413	1.27323	0.163443	0.181188	-1.94621	0.127877	0.0521296	0.32125	-0.332441	-0.940885	-0.0412856	0.00502856	-0.126918	-0.69601	0.233972	0.265284	-1.24266	0.813335	-1.217	-1.21179	0.0212081	0.0976298	0.992079	1.50206	0.901963	1.21661	1.96712	-0.223819	-0.255481	0.831751	-0.473561	0.907312	0.652876	0.345421	-1.5581	0.174192	-0.134904	-0.431735	0.333522	1.47859	-0.05656	2.34118	0.257962	-0.0407095	-0.369596	1.57211	0.147379	-0.776531	0.129406	0.22244	0.75042	0.956553	3.631592e-01	1.10825	-1.05112	-0.965612	-0.236223	-1.85241	-1.7585	-0.511447	-0.735203	-0.88664	-0.481364	1.09156	0.787856	-1.50255	-0.689158	-0.690643	-0.317533	-0.585623	-1.15226	-0.49145	-0.566523	0.0686523	-0.799541	-0.280347	0.940304	-0.47491	-0.689795	-0.111725	-0.0311116	-0.367922	-0.0424391	0.757038	-1.26532	-0.458239	-0.775574	-0.250874	-0.27257	0.0332542	-1.43147	1.4214	-0.485836	-1.37831	-0.219212	-0.787485	0.0986596	-0.269454	0.359519	-0.101341	0.495989	-0.762915	1.37281	0.163883	0.358965	-0.754006	-0.0169193	-0.724958	-1.0478	2.31912	-1.1256	-1.26261	0.910137	-0.376706	0.243649	-0.352386	-0.38722	0.193266	-1.07541	-1.25364	0.674335	0.0134371	0.154766	0.923831	0.262664	0.608147	-0.177474	0.281048	1.18545	-0.613557	1.81716	-0.00991575	-0.235491	-1.88037	1.50393	-0.378604	0.010092	-0.646325	0.143153	-0.280158	-0.526469	0.730077	0.0438005	1.35343	-0.884035	-0.227203	0.859327	1.35714	-1.53349	-0.977091	0.0150429	0.0390045	2.20247	1.83605	-0.12487	-0.660444	-0.320578	-0.542574	0.612763	-0.282963	0.317659	0.923134	-1.55404	-1.12591	-0.543863	1.32319	0.800202	0.255208	-0.461301	-0.717889	1.504188e+00	-0.701398	0.297252	0.28081	-0.553674	1.14596	0.47615	0.72111	-0.901647	1.31341	0.0569797	1.88111	1.06502	-1.79205	-0.942055	1.30435	-1.44485	0.054377	0.231163	-0.429737	0.492897	0.785375	0.937566	0.613638	-0.376415	2.46516	0.593009	0.660651	1.63467	-0.805659	-0.0709058	0.850058	-0.0522407	0.0502855	2.27707	0.0275464	0.688405	-0.384795	-0.799738	0.300768	0.948899	0.409276	-0.377343	0.544889	1.09251	0.650523	0.315081	0.480764	1.26725	-1.03232	-0.717653	-1.10257	-0.695147	1.31492	-0.258327	-0.407576	-0.201645	-0.503636	0.199915	-0.39676	4.42926	-1.21296	-1.19223	1.18303	0.310347	-1.07627	0.275437	0.0724938	-0.286009	0.935922	-1.51886	-0.191601	-0.906797	-1.279	1.41561	-0.655568	0.376808	1.56999	-1.20489	0.42644	2.74498	1.34025	3.880597e-02	-0.0418343	-0.427585	1.3364	-0.723907	0.350264	-1.16861	0.293491	-0.918701	-0.50997	0.696548	0.931362	-0.50129	-0.0960938	0.282123	-1.79184	-0.337703	1.52776	0.395817	1.193438e-01	-0.494905	4.630847e-01	-0.44904	-0.114509	-0.893721	-0.162951	0.799053	0.0319595	0.880621	-1.42309	-0.275793	0.114194	-0.782431	0.285667	-1.28306	0.560099	-0.742334	0.374917	0.692506	-2.92531	-0.125743	0.135938	-0.766164	-0.338012	-0.509184	-0.691716	0.0261493	-0.767194	-0.539055	-1.17861	0.0533321	-0.717891	2.69761	2.56567	-0.556418	0.779067	-0.228461	0.032378	-0.939554	0.280545	-0.216517	-0.986457	-0.832209	1.38703	0.800123	1.89496	-0.518473	-0.670582	0.306821	-1.3674	0.604048	0.176297	-0.798064	-0.126207	-1.21133	-0.173328	-2.082	0.156197	-0.017916	-0.257732	-1.35817	-0.474106	1.24976	0.958334	1.68618	0.257504	0.87659	0.632299	0.759456	0.750427	-0.928862	0.510209	0.178676	2.04533	-1.37	-1.85772	1.0113	-2.73057	0.215583	-0.268005	-0.80111	0.457863	-0.880141	0.967627	-0.936	-0.543802	0.00348274	-1.29714	-1.12529	-0.599151	0.36319	-0.125614	-0.142112	0.903134	0.641981	0.739697	0.411795	-0.149868	0.209429	0.103488	-0.471506	0.0518573	0.447277	0.378646	1.12993	-1.41645	0.21815	-1.36195	0.514113	-0.208741	1.44034	-0.766056	-0.671601	0.823089	0.491564	1.13455	6.269790e-01	0.123023	-1.00083	-0.88285	-0.619675	0.492582	0.427543	3.93218	-1.46943	-0.288031	0.0508806	0.813052	2.15215	-0.135	-0.19584	1.74124	0.533212	0.378463	-2.01745	0.447931	-0.855963	-0.754072	-0.103453	1.14507	-0.954891	-1.0681	-1.43013	0.193447	-0.250825	-1.44895	0.108665	-0.677653	1.4136	0.404875	1.50049	1.66167	-0.789335	-1.05313	0.640036	-0.820806	0.00548362	-0.692666	-0.557809	-0.424966	-0.364536	2.56391	0.835519	-1.0883	0.71378	0.0236204	0.707596	0.7	-1.25426	-0.495747	-0.625433	0.594262	-0.734459	-0.611871	-1.163	-0.94232	0.0358231	-0.969262	-0.745896	0.567398	0.50965	-0.644172	0.347044	-0.512972	-0.974663	0.260484	-0.977674	-0.768362	-1.19537	-0.884342	-0.0691269	0.336195	0.253295	-0.946066	-0.541043	1.32417	0.237418	-0.715805	-0.223768	-0.121831	0.13326	-0.66269	-0.536711	0.405764	0.17602	-0.195424	-0.00698481	1.14352	0.848641	0.299575	1.31259	0.140262	1.18003	0.654226	-1.26423	0.151033	-0.820632	0.501305	-0.392558	-1.34455	0.438902	-0.328573	0.025185	0.976797	1.05698	0.687668	-1.11984	1.51324	1.06256	-1.31028	0.374143	-0.568207	2.674956e-01	0.389327	-0.439323	-0.709734	0.784436	-1.24862	1.224246e+00	-0.164052	0.085495	-0.850214	1.09342	-0.895138	-0.308077	0.94748	1.0308	1.1242	0.255789	1.09114	1.33788	-2.13418	-1.10609	1.05182	-1.04618	-0.760858	0.0545913	1.9262	-0.780497	-0.425	-0.554401	-0.081	-0.335339	-2.11119	-2.28689	2.10062	0.480863	0.802082	-0.375749	0.232202	1.30666	-0.637355	0.602749	-0.668947	0.181328	-1.67724	1.32264	0.873677	0.79875	0.20613	-1.16317	0.167026	-0.080824	1.58494	-0.774816	-0.435533	-0.279921	-0.153737	-0.16244	-0.0507239	-0.695714	-0.6669	-1.06739	-0.675043	-0.233587	0.788137	-0.41459	-0.0756955	0.743406	1.76451	-1.40357	0.12752	0.380255	-0.78057	-0.900229	1.20211	0.664547	-0.43817	-0.698016	-1.0993	-0.211126	-0.56308	-0.31342	-0.250732	-1.07288	1.81054	-1.03667	-0.203101	0.506621	4.04549	0.158456	0.352051	0.0355669	-0.594305	0.431397	0.835763	-0.892981	-0.0370427	-0.161711	0.308624	-0.975	-0.340721	-0.921172	0.116216	3.711811e-01	-0.531831	-0.32564	-0.540419	0.228686	-0.472056	-0.619398	-0.89669	-1.45331	-1.48966	0.357326	-0.883891	-0.0769941	-0.777006	-0.693108	-1.02413	0.911387	0.041776	-0.309372	-0.298648	1.63996	-0.827753	0.456974	-0.323966	0.209187	-0.938142	1.00952	-0.735406	-1.2026	0.487587	2.56508	-0.786424	-0.547814	-1.21758	0.967349	-0.931481	-0.0968576	1.32885	0.369566	1.69045	0.735395	0.155323	1.27159	0.0588425	0.0828065	1.33352	0.13454	1.00252	0.0485192	1.68974	0.123126	0.510693	-1.3	0.141334	-1.02271	1.38406	-0.630036	1.42883	-0.759244	-1.31861	-1.75434	-1.41801	-0.960614	-1.35913	0.583299	0.736316	-0.947133	-0.441784	2.06058	-0.50927	-0.0549956	-1.98815	0.0720507	0.357606	-1.0598	0.593697	-0.693795	-0.360829	0.306257	0.701734	-0.130524	-0.250998	-0.210164	0.908868	0.587347	-0.841354	0.414369	0.450313	0.26517	-0.275419	1.08554	-0.536122	-0.324047	-0.587309	0.067206	0.553669	-0.0649592	0.180949	-0.642335	0.975388	-0.954561	0.500321	0.262048	1.10358	-0.750823	-0.287819	0.477984	1.28139	0.273096	-0.258191	-0.771539	0.355211	0.922059	1.34531	0.556655	0.680977	-0.0461362	0.648126	0.274538	-1.13543	-1.5145	-0.66364	-0.209279	-0.568783	-0.154019	2.31483	0.536712	-0.801687	0.816185	2.11415	-0.227776	0.295707	-0.234849	-0.439017	2.29674	1.4844	-0.970163	0.531528	-0.0681026	-0.653654	-1.5397	1.9638	-0.0427084	-0.455919	-0.817597	-1.53905	2.2119	-1.11057	-0.0711971	0.690367	-0.572341	-0.233009	-0.0558772	1.07497	1.0392	-1.12	-0.677149	0.597845	-0.228231	-0.282739	-0.216585	0.333976	-1.56739	0.0848399	-0.796707	0.0237985	1.24715	-0.334676	-0.901206	-0.0590462	0.800074	-1.33538	-0.85604	1.50025	-0.373154	-0.892722	-1.36408	-1.83924	1.32748	-0.463335	1.79792	0.26142	-1.25671	0.187989	-0.0766512	-1.09232	0.372277	-0.349662	1.16844	0.0762842	-0.36243	-1.01324	-0.693991	-1.26051	0.365415	1.27704	0.853884	-0.10891	0.103664	-0.543218	1.24501	0.596192	0.232652	0.619564	-1.69079	0.539474	-0.493606	-0.239437	-0.38174	-0.458225	-1.21222	-1.24597	-0.965824	0.431966	-0.0943473	1.47854	-0.57583	-0.214685	-0.803713	-0.643823	-0.106435	0.168165	-0.138393	1.29768	0.397705	-0.00245564	-1.45771	0.316684	-0.732731	-1.02662	1.0101	-0.372359	-1.18073	1.46874	-0.640865	-1.41368	2.44694	0.198621	1.00058	-0.19381	-1.03723	0.714049	-0.087563	0.107083	1.48104	1.51255	1.48179	0.119406	-0.510993	-0.847344	0.042512	-0.704614	0.0599821	1.06083	-0.609903	0.270557	0.586852	1.16414	0.276033	0.396614	-0.511	-0.957292	-0.779504	-0.867515	-0.756809	0.131226	2.29526	-0.35624	-1.10066	-0.816544	-0.736045	0.865882	-0.554901	-0.711713	-0.866457	-0.367121	0.169571	-0.72116	0.333449	0.0252745	1.66599	0.707931	-0.600443	0.115145	-0.790182	-0.0458595	-1.12098	-0.612434	1.24036	-0.484862	0.927305	-0.0926309	-0.231164	9.663912e-01	0.424054	-0.177731	-0.499158	0.313245	-1.53819	1.86566	-0.305042	0.605025	-0.0134726	-0.815782	0.681771	-1.0538	-0.599682	0.565326	-1.1311	-0.570565	0.963465	2.04902	-0.573255	1.55227	-0.637226	-0.192579	1.11372	8.358840e-01	-0.557499	-0.220193	-0.0254394	-1.5371	2.21096	0.36248	0.584856	-1.04985	-0.289647	-0.38251	-0.640963	0.00436735	-0.21458	-0.996903	-0.0248797	-0.359378	-0.552797	-0.78249	-0.742202	-1.11521	0.132307	3.03628	0.250561	0.343232	-0.633537	-0.375645	0.00318617	0.375004	0.524797	-0.641159	-0.085578	-0.949313	-0.663755	-0.917986	-0.0908732	3.01518	1.89851	0.41311	0.513746	0.242117	0.757053	-0.635778	0.32049	0.233349	-0.921975	-1.37668	-0.392783	0.933886	0.128556	1.52165	-1.10007	1.05772	0.782498	0.611604	0.660708	-0.0751165	-0.767575	0.106226	0.86404	0.0103057	-0.581845	-1.08	-0.277462	0.667106	-0.832338	-0.733317	0.28921	0.550578	-1.12766	0.492854	1.0246	1.23115	-1.17843	1.37218	1.16832	-0.593298	0.309566	-0.56468	-0.778124	1.79694	0.269073	1.080436e+00	-1.04514	-0.724194	-0.798275	-0.249975	0.258631	1.59802	0.726807	0.625742	0.057327	-0.0206836	-0.415328	-0.563134	0.246346	-1.24865	0.43678	1.99541	-0.604738	-1.34246	-0.400738	1.57672	-0.729842	-0.822282	-0.790053	-1.3	1.00355	-1.70265	1.03236	-0.401471	-0.305298	0.989971	1.12028	0.585618	-0.502196	1.16675	-0.0590888	-0.594931	-0.262	0.659196	1.09871	-0.551264	1.4419	0.00507609	-0.939494	-0.0270147	-0.71085	0.573686	-0.122033	-0.264832	0.838314	0.833628	0.644895	0.817418	0.0699089	1.58531	0.866879	0.0216693	-0.737235	0.595637	0.126494	1.71506	0.0796771	-1.07693	1.2566	1.35264	0.475784	0.185866	-0.43807	-0.773219	-0.519639	-0.186871	-0.534767	-0.633056	1.06763	0.643693	-1.13712	0.297072	-0.565622	0.383971	2.66897	0.0920994	0.242235	1.07055	0.805281	0.266247	-0.862558	0.101431	0.496286	-1.07766	0.336552	0.611528	0.127049	-1.00524	-0.745395	0.937782	-0.015692	-0.598245	-0.659817	-0.824506	0.177214	0.143027	1.36786	1.01769	0.17842	-1.40314	-0.73776	0.433832	-0.340657	-0.737145	-1.10325	-0.450083	0.799691	1.677517e-01	-0.685665	-0.783928	0.198173	-0.33711	-1.21236	-0.467124	0.510126	-0.776206	0.443673	0.655643	-0.0258711	-0.0221264	-0.687604	1.22406	-0.586679	-0.524801	0.0871547	-1.46772	-0.789196	-1.35018	-0.00717579	-0.21089	0.613523	0.159008	-0.558533	1.23137	-0.579649	-1.10332	-0.145335	-0.184762	0.0125471	-0.562572	1.29347	1.02934	0.255438	1.0747	0.131684	0.283954	0.275651	0.749386	0.00938619	-0.872332	-0.964185	-0.765001	0.404512	-0.338698	0.464171	-0.930259	0.503307	0.977187	-0.999581	0.18805	-0.016749	-0.0704224	-0.852422	-1.63314	0.0249999	0.862253	-0.651952	-2.12637	-0.986109	-0.475622	0.56917	0.352672	-0.0157598	-0.158001	-0.502747	-0.785147	2.00426	1.14544	0.715367	-0.45174	-0.487938	0.149719	0.327503	0.0378262	3.03191	0.971842	-0.374521	1.48834	1.25282	0.634037	-0.961419	0.749166	1.55473	-0.481475	0.390405	-0.36491	2.60617	-0.809	-0.748423	1.35991	0.198661	2.14304	-1.47417	-0.264886	0.475432	0.988543	-0.409104	-1.97248	0.225773	1.37079	0.964846	0.374158	0.12633	0.0194648	0.613389	-0.892549	-0.180584	-0.590668	-0.856947	0.270322	0.155317	0.580789	-0.36308	-0.798484	-1.6812	0.768502	-2.59933	0.479388	-0.442899	1.03224	-1.34905	-0.782166	2.50852	0.483404	-1.29334	-1.30597	-0.410482	-0.893776	-0.157149	4.71648	-0.976624	-0.428013	0.0275281	0.806187	-1.9948	-0.154498	0.13247	0.693237	-0.276431	0.829946	2.31669	0.0471757	-1.73344	0.647191	-0.748843	1.73718	1.19817	0.500472	-2.23177	-0.847081	-0.0346356	0.489405	0.00759458	-0.00301547	-0.238286	-0.856823	-0.383199	0.489061	-1.03096	-0.66042	-0.48004	-0.149925	-0.97379	1.98093	0.861721	0.991841	0.672121	-0.559408	1.03863	-0.525726	-0.99949	-0.642252	0.549397	0.38958	-0.0653946	-0.112541	-0.283974	-0.384932	-0.040349	-0.139976	-0.197132	-0.363376	0.62653	1.79786	0.542067	-0.463861	0.447318	-0.450142	0.583459	-1.08076	0.377606	-1.10269	-0.897628	-0.501529	-1.12183	-1.21873	1.48143	0.863473	-1.13593	0.674059	-0.390005	-0.260168	-0.713577	-0.458667	-0.888718	-0.108758	0.521082	0.339382	-0.645354	1.0494	-0.572412	-0.104061	-0.037629	-0.412419	1.22158	-1.19789	0.0100942	-0.286032	-0.607736	0.351417	-0.262803	-0.699298	-0.538181	-1.80297	0.0773561	-0.632813	-0.0637539	-0.377469	-0.736224	-0.281272	-0.858241	0.809713	0.734853	0.973973	-0.590674	-0.746748	0.855927	-0.0457313	0.93998	1.50715	-0.285382	3.05194	0.894474	-0.121083	-0.0242733	0.685477	0.55882	1.83005	-0.665737	0.127463	1.90764	-0.789496	1.56377	0.807572	0.875619	0.072862	-0.0526113	0.774057	0.733643	-0.440817	-1.42058	1.76255	-0.29773	0.454658	-1.24852	0.123801	-1.13116	-0.227799	0.951735	4.19229	0.0101733	1.21133	0.752145	-0.45743	0.789146	0.297456	1.25151	-0.242364	0.425594	0.413867	-1.16656	0.53847	0.338945	-0.618791	0.625241	1.55668	3.88693	2.085222e-01	-0.0890388	-0.233771	-0.927106	-0.338264	2.65436	-0.994418	0.71349	-1.37902	-0.125186	-1.16351	0.229795	0.784026	-0.371215	-0.010356	-2.31486	-0.584941	-0.712908	0.944926	0.536721	0.0450394	0.327791	-0.169751	-0.530855	0.20812	0.361152	0.849467	-0.829536	0.866564	-1.1263	0.76715	0.206296	0.37809	1.02585	-0.110786	-0.914819	2.11803	1.51527	0.516406	0.747837	0.31605	-0.205888	-0.362924	0.134182	-0.0167875	0.644841	0.536346	0.830341	1.21203	-0.790166	-1.25232	-0.559831	0.505658	-1.55251	-0.158173	0.491816	0.611564	1.007780e+00	-1.39387	-0.730585	1.92788	-0.624332	-0.561526	-1.09065	1.37383	-0.113528	-0.801729	0.704692	2.49827	1.11451	-0.337723	-0.878327	-1.78089	-0.244534	-0.713751	-0.600372	-0.49772	-1.74676	-0.658397	-0.00460041	-0.217896	1.70537	-0.357037	1.37771	0.321661	0.207546	3.00501	-1.7625	0.415066	-0.877043	-0.647809	1.31016	-0.295943	2.44422	1.72364	1.42541	0.987118	-0.426511	0.376269	-0.211595	-1.87546	-0.802762	-0.30015	-0.567835	0.724343	-1.53679	0.417638	0.0374062	0.553909	-0.798248	-0.238186	-0.9884	-1.3031	-0.715894	0.64291	0.555765	-0.661979	0.578421	0.616828	0.551922	-0.524305	0.374602	0.351529	0.605584	-0.81077	-0.261019	0.600821	-1.05	-0.788678	1.13949	-0.764333	-0.531657	0.599274	-0.706142	-0.563944	-0.296865	1.03165	0.500311	1.88191	0.434632	-0.696355	1.50612	0.125146	1.20561	-0.743332	-1.05531	0.391492	0.424178	-0.436043	0.562059	-0.948714	-1.17167	-0.935922	2.594874e-02	-1.03118	0.822343	-0.843669	0.250774	1.32588	0.0534816	0.262677	0.897773	0.331629	0.325381	0.0291871	0.971522	0.0492987	0.868146	-0.299729	-0.719312	1.02025	1.4867	1.06963	-0.634075	0.808247	0.260346	0.0574906	5.999538e-01	-0.0563713	0.431561	0.917591	-0.853044	-0.766465	1.02224	0.572172	-0.56474	-0.319627	0.939964	1.09922	0.151647	-1.01284	-0.486593	0.0455233	-1.12191	2.0042	0.183751	-0.829532	0.896214	-0.23333	-0.378948	1.63109	0.518268	0.349866	-0.598513	-0.554218	-0.844282	-0.315239	-0.859919	0.356075	-0.420513	-1.24502	-0.546335	-0.57818	-0.218085	-2.93027	-0.213207	0.285184	-0.506156	-1.42051	-0.422466	-0.652347	-0.732781	-1.06006	-0.619799	-0.215744	-0.370708	-0.702381	-0.59327	-0.740222	2.3573	-0.0220353	-0.799962	-0.0222909	0.158091	0.245193	0.200377	0.301128	-0.883267	-0.900843	0.218774	-0.182783	-2.59553	0.167326	-0.648776	0.522278	-0.602597	-0.757491	-0.902421	1.90757	-0.11483	-1.27119	0.132239	-0.609	-0.368622	0.364189	0.0418127	-0.54008	0.735491	0.358271	1.44626	-0.804093	-1.07525	-0.519086	2.77641	0.441344	0.633648	-1.31866	0.639408	-0.695106	0.271005	0.344274	1.48958	-0.0403942	0.620017	0.0395562	-0.798132	-0.253522	0.354764	-0.107594	1.99699	-0.375391	-0.967553	0.50253	1.11897	0.619894	0.345722	-0.484515	0.924936	-0.920454	0.157252	0.867844	-0.0188665	-0.733627	-0.19601	0.161644	-0.27451	-0.0214271	0.907519	0.87598	-0.512656	0.264766	-0.691847	0.749261	0.977851	0.638478	-0.271315	0.757294	-0.968584	-0.494089	1.23361	-1.09033	0.884708	0.418697	0.784024	0.591441	0.0194659	-0.242339	-0.1904	-0.165814	2.910654e-01	-0.075165	-1.73204	-0.897351	-0.444607	0.201381	0.285583	-0.713131	-0.698206	0.290703	0.131366	-1.07589	0.395995	0.0214904	1.25869	-0.643337	-1.32987	0.342074	1.801149e-01	-0.348535	-0.668183	1.62546	-0.951281	0.0395127	-0.262458	-0.878919	0.27223	0.179552	4.18709	0.706628	1.04722	-0.303963	-0.865	-0.517609	0.427021	-0.406215	-0.130059	0.0510368	-0.500512	-0.171355	1.2541	-0.378875	1.98905	1.00867	0.0411751	1.20631	-0.307088	-0.97193	0.942894	-0.0497651	-0.671839	-0.222887	-0.233666	0.120592	-0.142531	-1.71857	-1.02541	1.00347	-0.0321655	0.313751	-1.08346	0.126492	0.0145139	0.912816	0.585984	0.0783173	-0.924723	-2.16423	-0.124336	-0.679116	2.19731	0.876429	0.155586	-1.32018	3.06419	-0.13823	0.462822	0.396817	-0.547132	1.00344	1.5547	1.01258	0.791435	0.880686	-0.368085	-1.2161	-0.737927	0.607653	0.135456	-0.149285	1.22859	-1.00452	0.0762259	0.806295	-0.136884	-0.0217391	0.146041	-0.542015	0.252924	0.831142	0.0300988	3.22981	-1.27474	-0.0593847	0.539074	0.447039	-1.04534	-0.8009	0.929196	1.639	0.0605374	0.987501	-0.569737	-0.988317	-0.375967	-0.472731	-0.116669	0.521988	-1.34268	0.473938	0.648341	-0.635173	-0.50627	0.880076	-0.458698	0.228275	0.915789	0.273242	-0.358533	-0.688886	-0.757893	0.419228	0.748941	1.37382	0.056134	0.841959	-0.626077	0.0272274	0.607791	-0.118169	-0.221361	0.256225	0.461916	-0.0739827	0.180331	1.91555	0.921836	0.0529882	-0.223208	0.0191388	-0.95699	-0.17224	-1.07172	-0.565511	1.46431	0.420335	-0.679105	0.907894	-0.849223	-0.415716	0.808144	1.30153	0.139845	0.415602	0.483829	-0.424197	-0.121039	0.73286	-0.548476	-0.40647	1.43893	-0.908919	-0.441926	0.583392	0.964248	1.70038	0.520882	1.81527	1.28561	0.0775839	-0.449119	1.0149	0.188868	-1.41911	1.10743	-1.24214	-0.839913	0.391784	0.403561	0.805012	-1.18783	-0.916163	0.73869	-1.09046	-0.381784	0.415379	-0.204273	0.972913	1.19543	-0.970989	-0.425171	-0.927666	2.2957	-0.371193	0.211714	-0.816087	0.637514	-0.30155	-0.0462901	-0.350322	0.737054	-0.475842	2.03739	0.196098	-0.0381466	-0.649052	0.0167593	0.995474	2.05794	0.614217	-0.547856	-0.331925	0.60989	-0.978878	0.192379	1.07864	0.120816	0.370978	-1.28047	-0.0545984	-0.770301	-0.399711	0.0469676	-0.0882393	-0.22034	-1.09149	-0.979878	-0.825192	0.608657	-0.0924385	-1.02139	0.330002	1.01222	0.546184	2.07303	1.46633	0.399189	-1.38435	-0.240763	0.394693	-0.693303	0.581448	0.610529	0.536809	-0.438415	2.12518	-1.31874	-0.0266309	-1.24258	-0.177044	-0.0425514	-0.0649076	-0.591704	-1.08336	0.0682688	1.37479	-0.216044	-0.249447	-0.413056	-0.921124	-0.592482	-0.407824	-0.559175	-0.451393	0.300716	0.4334	-0.414084	-0.634	-0.175546	-0.2692	-0.644253	0.24037	-1.69566	-0.6717	3.29017	-0.349725	-0.70771	0.514281	-0.760267	1.20863	0.45749	-0.331214	0.602263	-0.916319	-0.398265	1.44614	-0.115051	-0.206483	0.876603	0.160933	-0.845347	0.159393	0.0520322	-0.0648693	-0.628392	0.561039	-1.73785	0.0827661	-0.995133	0.663512	-0.49392	0.0904925	1.23537	-0.843049	2.13594	1.48748	0.307549	-1.67474	-0.727748	0.183699	-0.628447	1.38424	-1.63466	0.581403	-0.298294	-1.16652	0.0989939	1.46126	-0.456141	0.723105	0.0440846	0.894127	-1.58799	1.25728	-0.405193	0.133018	-0.680598	0.967467	-0.0433805	-0.285548	0.174423	-0.874296	0.9237	-0.594191	-0.440601	-0.95452	0.602132	-0.921025	-0.944918	-0.864495	0.434821	-0.405544	-0.542526	1.13335	-0.726976	-0.876024	2.09426	0.893622	0.000417463	0.874789	-0.502462	0.12691	1.83094	-0.260715	-0.290043	-1.17103	-0.53284	-1.33134	-0.586834	-0.771663	1.66035	0.194106	0.542888	-1.02817	0.251667	-0.501028	0.364707	0.212301	-0.508813	0.32161	0.374841	-0.483821	1.04622	-1.29162	0.163584	-0.432966	-1.17813	0.367349	-0.996644	0.370572	-0.507556	1.42954	-0.0312483	0.103875	-0.830401	-0.56629	6.192029e-01	-0.0785733	-0.439083	-1.04812	0.294373	-1.81439	-0.594873	0.408053	0.251205	-0.795428	1.55446	-0.0572812	-1.20022	2.457525e-01	-0.710802	-0.223719	-0.548176	-0.302674	1.10294	0.06436	0.784203	0.0309758	-1.44505	0.212034	0.806559	-0.77886	0.410071	1.45699	0.34545	-1.12784	-0.647868	-1.74683	-0.149901	0.529013	-0.700185	-1.16951	-0.419424	1.14065	-0.558977	-0.00455	2.208	-0.0548432	0.0636511	-1.48	1.92516	-0.141618	-0.340335	-0.414114	-1.1875	-0.478378	1.27448	-0.985687	-0.325233	-1.43739	-0.21517	1.48003	-0.783719	0.418562	0.783329	0.243596	-0.851902	1.16781	0.287169	-0.671193	0.898339	0.347185	0.460726	0.336355	0.607728	1.10181	-0.191533	-0.408357	0.501837	0.737497	-0.835314	-0.887398	0.741772	-0.272223	-0.416851	0.4913	0.877244	-0.525069	0.58384	-0.433932	0.517309	0.154557	0.0400823	0.656789	0.129572	1.00626	0.428599	-0.121968	-1.0493	-0.583773	1.12545	-0.100085	-0.535455	-0.747233	0.723797	0.0610819	0.500343	0.348169	0.973898	-0.293124	-0.680619	-0.933193	-0.149426	-0.830895	0.140538	-0.979783	1.0829	-0.819644	-0.246566	-0.378871	0.854386	-1.19827	-0.155756	-0.602282	-1.33655	-0.409226	-0.79615	-0.0445354	0.239194	-0.163608	-1.14688	0.672773	-0.582111	0.385093	-0.263764	-0.368585	-0.566339	0.00753292	1.30182	-0.358372	0.65348	0.748285	0.918909	1.51783	1.057261e+00	0.130134	-0.00734662	0.346932	-0.0776889	-0.0928338	-0.824429	1.37134	-1.27507	0.458979	-0.510549	0.236801	-0.0952316	-0.295158	0.378669	-0.256231	0.795535	-0.655838	2.62568	0.0551172	2.64924	-1.45957	-0.544954	0.772715	0.337244	0.936388	-0.23905	-0.404563	-0.591752	-0.978521	-0.696159	2.19954	-0.840774	-0.876207	-0.454804	0.226319	-0.156796	0.81814	-0.79645	0.671737	-1.11039	-0.782061	-0.430045	-0.602858	0.314067	-0.662241	-0.793365	3.51624	-0.492135	-0.930763	0.0562874	-0.20556	-0.872911	0.107595	-0.774721	-1.54568	-0.533924	-0.747801	-0.0479179	0.312899	0.385485	-0.380916	1.86754	-0.670036	0.784142	-0.101166	-1.22929	0.905453	-0.578538	0.228832	-0.0347797	-0.25392	-1.35787	-1.23041	0.650947	0.433709	-0.310593	1.06975	1.34155	1.27535	0.371685	-0.576022	0.403037	-1.33243	1.07034	-0.802673	0.431348	-0.543518	-0.59409	-1.23043	0.360884	0.336106	0.911445	-0.0980472	-0.276314	-0.231412	-0.0191334	1.39873	-0.45286	0.128624	1.25272	-1.22017	-0.59479	-0.599351	-0.975059	1.65948	0.199659	-0.0791359	1.52669	0.246791	0.674021	0.133931	-0.416478	-0.733437	-0.407033	1.16056	1.04368	-1.01857	-1.30153	-0.706392	0.798635	-1.13664	1.22156	1.35324	-1.37627	-0.0429977	-1.12382	-0.783523	-0.57799	2.05025	-0.89182	0.174683	0.502296	-0.142923	-0.789256	0.685287	0.684246	0.894117	-1.133	0.355894	0.629285	0.0301018	0.104926	-0.616287	-0.978732	0.263232	-0.312368	-0.598367	-0.442854	0.121509	-1.21629	0.994351	0.498655	0.387553	2.07346	-0.707361	2.22178	-1.01324	-0.682977	0.499815	-0.971149	0.413076	-0.948352	-1.02994	1.09743	-0.856434	-0.551018	7.145103e-02	-1.01676	0.82946	-0.618288	-1.44311	-0.862922	-1.32779	-0.979084	1.88661	0.233223	0.291743	0.124294	-0.448422	0.689908	0.158559	-0.796738	0.274183	-0.886686	-0.766419	0.254603	-0.724792	-1.08884	-0.243021	1.27313	-0.401671	-0.591242	-1.07966	0.102538	0.441442	-0.144701	1.02598	-0.824945	-1.21387	-0.71563	-0.958159	0.608699	0.973892	-0.90499	1.96825	-0.650348	-0.0283427	0.460466	0.481825	-0.839299	-0.689826	-0.986	0.46121	-1.14501	-1.00132	-0.843465	0.13652	-0.658816	0.283815	-0.491604	0.615374	-1.25471	-1.37872	-0.733	0.179761	0.310808	0.215233	-0.362083	1.8166	-0.0416307	0.235271	-0.558429	0.443756	-1.36613	0.255785	1.08563	-1.02688	0.689928	-0.899496	0.37183	-0.483916	-0.774385	-0.66042	0.982992	-0.629849	0.47468	-0.221	-0.415056	-0.522644	-0.301635	0.244344	-1.17613	0.872283	-1.11771	-0.955736	-1.08466	0.309214	1.35068	0.797078	-0.695985	-0.895436	-0.722948	-0.097022	0.209681	-0.482819	0.157421	-0.911427	-0.491943	1.0934	-0.698843	-0.782565	0.330543	-0.526485	-1.46714	-0.813135	0.403641	-1.02657	1.18372	0.132646	0.637426	-0.285213	0.587682	0.802451	0.650395	-0.688635	0.784966	1.76133	0.367562	-1.3802	-0.261233	-0.694821	-0.920531	0.439098	0.517336	-0.191995	2.24001	-0.430014	-0.508008	0.464623	0.278877	0.754992	0.545595	0.560611	-1.14259	0.298114	0.137604	0.469988	0.681376	-0.477743	-0.295892	0.174107	-0.541173	-1.21728	-0.822196	0.165183	0.903241	0.565197	0.310277	0.693002	-1.188	0.144961	0.0866537	-0.35468	0.512658	0.658882	-0.258323	-0.535122	1.05771	-0.85492	-0.832008	-1.09829	-1.99012	2.800817e-02	-0.228586	-0.158457	0.105576	0.883295	1.52732	-0.406578	-1.44	-0.872154	0.0231061	0.952037	-0.971714	-0.897315	1.40603	6.342126e-01	0.808808	-0.227939	0.286567	0.225502	-0.153857	-0.5946	0.806562	-0.909098	-0.854613	-1.14677	1.34963	-1.0595	-0.641996	1.24191	0.56168	-0.290161	0.512845	0.230006	-1.30527	-0.499074	0.502604	-0.809828	-0.271181	-0.488046	-0.562938	-0.85063	-0.0306217	-0.521568	-0.681547	-0.368143	-0.770459	0.6838	-0.168805	-1.29225	-0.593201	-0.802715	0.894305	-0.178959	0.61906	-0.00847868	-0.424835	1.23035	0.834673	0.579442	-0.84785	-0.577796	-0.294684	0.562713	-0.681861	1.24832	0.0373063	1.19702	1.56105	1.04767	0.227108	-0.676111	-0.110082	-0.0209529	0.0637093	-0.744027	-0.857041	-0.194245	-0.0804351	-1.01231	-0.991589	0.433745	3.13151	0.54201	1.01565	-1.73488	1.00671	0.159638	2.48643	1.11718	-1.70253	0.96625	0.271712	1.09233	0.413418	0.142288	-0.656558	2.54603	0.217512	0.449851	0.471327	-0.110731	0.500147	0.60458	-2.10667	0.654412	-0.588255	-0.828051	0.519827	-1.42112	1.58138	-1.92845	-1.35027	-0.322557	0.0425643	-0.399139	0.202891	-1.05472	0.754844	1.31149	0.141594	1.17621	-0.361473	1.50686	-0.525603	-0.709463	-1.04192	1.10547	5.195756e-01	0.506809	-0.526253	-1.1395	0.135172	0.605514	-0.143384	0.476728	0.514482	0.497959	-0.0416649	-1.97754	1.329552e-01	-0.94045	-0.833287	0.623361	-0.822999	-0.996198	0.622359	0.938625	0.592389	1.03316	0.798663	0.752908	-1.04481	-0.13919	0.694172	-0.728535	0.74962	1.15247	0.570705	0.330284	0.945271	0.415823	-0.54491	0.784813	-0.633009	-1.00577	-2.48618	-1.81252	0.662606	0.236573	0.124324	1.31537	-1.15759	0.414565	0.135107	0.280039	0.373947	-0.689136	-0.23209	1.25427	0.0856833	-0.023929	0.722425	-0.552061	-0.472753	0.820896	0.207654	1.48399	0.776106	1.26224	0.617855	0.00213693	-0.328512	-0.385944	3.523575e-01	1.49095	0.561918	-0.622909	-1.04059	0.819852	2.66552	1.46499	-0.402262	0.749826	-0.414454	-0.518893	0.20355	0.727702	-1.27784	0.100095	-1.09837	0.905276	1.632404e+00	0.292948	-0.400824	0.953428	0.659579	0.0909876	-0.494593	-0.683905	0.78603	-0.442765	-0.637376	-1.08268	-0.693561	0.884958	1.58984	-0.104231	-0.558803	-0.628079	-0.534744	-0.673784	-0.881786	-1.45226	0.72528	-0.123113	0.00983724	-0.0599409	0.664876	2.21018	-0.174566	1.09791	0.075642	-0.837	0.881114	0.772323	3.993366e-01	0.362782	-1.10267	-0.184383	0.610887	-0.462288	2.84393	-0.211132	-0.46883	-0.279887	-0.182654	1.39689	0.210568	-0.28341	-1.46363	-0.69092	1.01214	-0.233599	-0.508171	0.0938399	0.491926	0.481684	1.03335	0.638417	1.53731	-0.511158	0.350433	-0.593037	-0.803342	0.0800895	-1.15428	-0.837961	0.0350015	-0.257617	-0.087866	0.394626	0.0624889	-0.582479	0.0928443	-0.0583411	-0.756856	0.059032	1.49236	-1.335	0.81882	-0.685971	-0.0190124	0.320012	-0.679339	-0.769653	-0.44745	0.308944	2.40727	-0.224761	0.609441	0.656867	0.840524	0.824939	-1.49495	0.211081	-0.308777	-1.16794	0.313587	0.849051	-0.786018	-1.11123	-0.581165	-0.297323	-0.830001	-0.706405	0.687114	0.113858	-1.2267	0.341711	1.00373	-0.5852	-0.816111	-0.937571	-0.677135	0.120185	-0.312089	-0.0486834	0.603674	-0.420631	-0.216653	-0.730503	0.173489	-0.767666	0.282287	0.545731	0.0476932	0.308409	-0.73908	0.42688	-1.21737	0.936035	1.04023	0.35021	2.02333	0.228798	0.197492	0.950918	-1.01779	-0.967389	0.788399	0.627244	-0.687166	0.14807	0.0439923	0.134836	0.120263	1.54295	-1.06429	-0.423363	-0.0778801	-0.71284	0.667103	0.0928665	-0.636826	0.887737	1.51879	-0.792888	0.663507	0.975711	-0.402985	-0.0322212	1.22081	0.355412	-0.195169	-0.422093	0.073839	2.95426	0.0451829	-1.04838	3.26858	-0.936809	-0.122597	-0.691305	-0.913855	1.10508	1.28366	-0.108806	-0.539115	0.121489	-1.53907	-0.53764	-0.576834	0.427525	-0.916576	0.389642	-0.681267	-0.222479	-0.752984	-0.631879	-0.747757	0.655142	0.50479	0.527977	0.0518596	0.377323	0.719818	-0.713938	3.09717	0.245618	-0.697481	-0.60447	-1.31722	0.628373	0.421112	0.818053	0.30904	2.19723	-0.704745	0.813395	-0.969466	-0.378924	0.195314	0.737916	-0.783843	1.23715	0.813347	0.0854364	0.390857	0.455791	0.351862	1.1575	-0.417187	1.2719	0.285465	-0.494329	0.437653	0.743109	0.705237	0.832468	0.57099	-0.644262	-0.218102	-0.819219	-0.774257	-0.263432	-0.586833	-0.000892649	-0.642804	-0.149125	0.35534	-1.13505	0.419114	0.13392	0.213081	-0.25405	2.10563	0.276268	1.22292	-0.470627	-1.59869	1.55851	-0.092501	-0.36549	-0.102753	0.787012	-0.892937	-0.0468711	-0.66638	-1.09583	-0.607265	0.222139	0.659304	0.213033	1.02902	-0.737501	-0.536498	0.250561	-1.12308	-1.52938	-0.950846	0.254298	0.393055	0.630987	-0.689697	1.6581	0.260841	0.662671	-0.336059	0.364898	-0.350401	-0.0944123	0.83937	1.052	-0.646969	0.170049	-1.01763	0.843548	-0.474772	0.805967	0.347267	-0.632472	0.928597	0.179707	0.812717	0.772511	0.0137053	0.692735	-0.691879	-0.752865	-0.989693	1.09446	0.206937	-0.5585	-1.01129	-1.26887	-1.27135	0.0972501	-0.682915	-0.633901	-0.0971624	0.428418	-0.535958	0.113641	0.315813	-0.976611	0.682937	-0.524884	0.892478	0.303461	-0.952	-0.689686	-0.192434	1.00758	-0.177761	-0.175246	-0.545606	-1.35057	1.09259	-0.469524	1.71106	-0.196639	-0.58742	-0.552653	-0.524312	0.475341	-1.41871	-0.704163	-0.519007	-0.700939	-0.597467	0.167683	-0.85379	0.549252	0.583847	0.866413	-0.593892	-1.0418	1.43147	0.670676	-0.733727	0.0560206	-0.230864	-0.0591579	-1.00862	-1.11568	0.83032	0.139824	0.546578	0.510509	-0.801175	-0.736958	0.63709	-0.854701	1.82247	1.28889	1.17088	-1.33934	0.663909	4.956598e-02	-0.30573	-0.790815	0.894574	0.629168	0.0101491	0.770273	-0.0328	-0.827688	0.135347	1.38923	0.14536	-0.601563	-0.00501642	0.259692	-0.672592	-0.6349	-0.186595	-0.926326	1.28429	0.887386	-0.95021	0.924687	0.919929	0.802305	0.163821	-0.686722	0.925605	-1.09681	0.727664	-0.705509	0.340736	-0.576722	-0.227763	-0.135157	1.25051	0.886546	1.84994	0.449274	0.0318419	-0.696828	0.503498	-0.164087	1.05182	0.617827	0.214971	1.00622	-0.677225	0.0572733	-0.422221	0.885878	-1.32677	0.381104	0.785431	-0.712726	0.795497	-0.651402	1.55159	-2.19701	1.04128	-1.18056	0.635639	0.567291	0.22852	0.616963	-0.740185	1.84434	-0.420092	0.447621	-0.285952	-0.481122	1.27812	-0.523246	-0.78084	0.497041	0.0774485	1.75445	1.02088	-0.654878	-0.787511	0.162195	0.0667131	1.78787	-0.49934	-0.00648426	0.292466	-0.484867	0.097179	2.14703	-0.0417416	0.288056	0.710437	1.3836	0.626484	-0.412589	-0.364	0.559296	0.15456	1.01492	0.335264	-0.87283	1.21117	-0.0324616	-0.629789	0.162309	-1.12006	-0.175693	-0.565866	1.80864	1.08124	0.407935	-0.158341	-0.266253	0.733457	0.536397	-0.653696	-0.13473	0.381341	-0.525279	0.278264	0.892259	1.20149	-1.07171	5.395765e-03	0.203647	1.95637	-0.427273	0.253339	0.133465	0.479909	1.44746	0.0494333	-0.347864	-0.000297839	-0.59933	0.131168	0.665361	-0.176652	1.23317	0.587897	-0.208368	0.255201	1.12345	-0.685233	-0.0425053	-0.749343	0.280002	-0.870148	-0.849953	-0.61775	-0.800663	-0.398337	-1.39067	0.400501	-0.799725	-0.597604	-0.781455	0.856939	1.26468	0.525232	-1.24299	-0.641143	0.813812	0.421178	-0.412307	0.303923	0.354059	0.12169	1.42465	-1.14336	-0.367639	-0.772813	-0.971158	1.02754	-0.261766	1.32684	-0.128841	-2.00961	0.554149	-0.641403	0.803266	0.0788008	0.894092	-0.636914	0.548966	0.0295557	-0.233369	2.835486e-01	0.755238	0.768578	0.401057	-0.506352	-0.533528	0.682025	-0.645644	-0.569512	0.762073	-1.0181	-1.08274	-0.786025	-0.0956988	4.979423e-01	-0.350443	0.0285849	-0.119222	1.35024	-0.109012	1.49403	2.06274	1.15225	1.28153	-0.913712	0.868494	-0.202452	0.563561	-0.874431	0.15073	-0.516221	0.455711	0.349037	0.573508	-0.0871276	-0.881333	-0.78157	-0.788018	-1.0903	0.59223	0.89113	-0.4435	-0.268033	0.15611	0.929267	-0.402005	-0.495314	0.558766	0.167785	-0.707735	1.27156	0.202553	-0.920351	0.321237	-0.647295	-0.848574	-0.709644	-1.01557	0.601926	0.074806	1.24024	0.938895	0.542631	-0.547848	0.350563	-0.418199	-0.800466	-0.216593	-0.863276	0.686284	1.46504	0.870653	0.457661	0.497271	0.102281	0.355641	-0.733531	-0.568457	1.31069	0.78039	1.15436	0.858252	-0.664367	0.400078	-0.413434	1.10024	0.284989	0.916482	0.539268	0.418922	0.459062	0.66771	0.801776	-0.484907	0.0558089	0.666993	0.352589	-0.522457	-0.0307321	0.723509	-0.226136	1.76586	-0.57809	-0.837348	1.08189	0.0755343	0.0832756	-0.103923	0.405976	-0.579743	0.19849	0.21761	1.07204	0.0476615	0.31383	-0.651196	0.293932	0.03601	-0.83445	0.740351	-0.274039	0.994489	0.488752	0.583655	0.170615	-0.794515	0.626885	-0.017511	-0.889175	-1.06443	0.120973	0.683941	0.49883	0.563699	0.512441	-0.839882	0.220205	-0.779032	0.0979709	2.19832	0.358268	0.469906	-0.588653	2.17568	0.508328	0.237901	0.247264	-1.24741	-0.549843	-0.185577	-0.297303	0.246093	-0.147844	-0.112438	-0.300292	0.0898152	-0.762317	0.296203	0.902385	-0.282232	-0.200235	-0.864819	0.806751	0.0468578	-0.593052	-0.100742	-0.0686858	-0.224253	7.865717e-01	0.695264	0.360626	-0.159198	-0.252097	0.548206	-0.449486	-0.24251	-0.199782	2.32976	0.483979	-0.0942242	-0.608916	-0.632682	0.302781	-0.0711332	1.71133	-0.845897	0.746012	-1.03996	-0.563461	-0.542104	0.428361	-0.99981	-0.51258	1.13001	-0.663542	0.66019	0.24639	-0.710037	0.946543	0.530913	-0.147459	0.620903	-0.576554	1.01237	0.470223	-0.566909	-0.699334	-1.02207	-0.0524936	0.128562	-0.837802	1.37269	-0.212747	-0.692822	0.69426	0.100211	-1.52568	-0.504116	-0.436065	0.402342	-0.685362	-0.929387	-0.425156	-0.488496	-0.694503	-0.147489	0.846363	0.0749939	0.121689	0.465029	0.907914	0.746155	-0.0855292	-0.467168	0.0315036	-0.571421	-0.714642	-1.06254	0.188063	-0.819546	-0.663045	-0.286497	-0.118299	0.501095	0.520781	0.862578	-0.93	1.40044	-0.708959	0.135142	-0.382976	-0.833232	0.858424	0.251102	1.84323	0.63187	0.578506	-0.65	0.407949	1.17699	0.073796	2.49971	0.88147	0.936889	-0.397233	-0.00725633	-0.508756	0.273767	0.283814	-0.604452	-1.32079	-0.816078	-0.941225	0.114086	-0.550937	1.0268	-1.17541	-1.23099	-1.15721	0.763615	0.853049	-0.636563	0.555093	0.565452	0.161381	-1.74522	-0.527946	-0.29364	-0.567442	0.320773	0.551038	-0.613651	-0.736897	0.204593	0.465409	-0.147208	0.0104779	0.224501	-0.930098	-1.03951	-0.91572	0.533228	-0.00205	-0.975217	-0.0663601	-0.514934	-1.17545	0.308436	1.29717	-0.812105	-0.0647863	-0.916948	-0.18038	0.852398	-0.646723	-0.00738868	-0.416302	0.559795	1.45985	-0.817759	-0.699359	1.31973	-1.01829	0.686169	1.03906	0.475898	1.26811	-0.47799	-1.44515	0.645359	0.0541049	-0.641109	-0.812441	0.23404	0.640977	-0.477809	0.397337	0.115938	-0.84205	-0.647174	0.597713	0.784491	-0.266026	0.102594	-0.759811	-0.374535	1.58652	1.74363	0.719206	0.592889	-0.917461	0.0411555	2.02431	-1.41604	-1.59808	1.57284	0.838723	1.23964	-0.747098	0.527448	-1.16977	-1.71	0.124924	-0.580538	1.52902	0.677376	-0.949654	0.563895	1.09386	0.00622251	-0.0130459	0.608965	0.214087	-0.770122	1.21436	0.72297	-1.11006	0.344533	-0.593017	-0.517282	-0.514136	0.860648	0.407407	-0.957269	-0.750126	-0.779277	-0.0538986	0.683446	-0.465096	-0.771381	0.00594617	0.914713	-0.367973	-0.163849	1.69176	1.22291	-0.0757123	-0.726968	0.0801335	-0.520753	0.0539639	0.49546	0.26075	-0.329834	-0.370132	-1.35429	-0.268987	-1.15718	0.800945	-0.675514	-0.703316	0.26896	-0.65617	-0.704759	-0.0087629	1.43506	-0.948371	-0.729671	-0.49846	-0.837629	1.6563	0.0532975	0.796581	-0.527283	-0.579906	-0.164095	0.861637	-0.739723	-0.7574	0.309436	-0.743165	0.639167	0.237778	0.019107	1.34508	3.673194e-01	0.899586	0.571666	-0.659211	0.429747	-0.144497	-0.471691	0.124202	1.66199	0.00210409	0.972924	0.667833	-0.131256	0.379142	0.52082	1.24088	0.842119	-0.158554	-0.764009	-0.514471	1.35299	0.86053	-0.223115	-0.815574	-0.597895	0.413418	0.203431	-2.20006	-1.22178	-0.0589504	-0.0282881	0.736536	1.4772	0.897979	0.352367	-1.0331	0.561527	0.91625	-0.897514	-0.189834	-0.632738	-0.362925	-0.574563	-1.16934	0.103293	1.00229	-1.03914	-0.587875	1.5635	0.499509	-0.121949	-0.668128	1.55389	-0.775368	-0.850459	-0.843456	-0.457361	-0.672863	1.17568	0.445017	0.0289683	1.31452	0.58341	6.670699e-01	-1.29585	-0.906523	0.528913	0.729751	1.08336	0.0770247	0.973539	-0.872938	7.717615e-01	-0.347996	0.126819	-0.964868	1.04948	-0.989203	0.14168	0.303739	0.408465	0.320143	0.069522	-0.634071	-0.594117	0.113123	1.16437	-0.862692	-0.828617	1.23888	-0.518232	0.69309	0.0278561	0.958522	0.183234	0.21475	0.267866	0.317145	-0.439439	0.251769	-0.628568	0.390385	-1.08957	-1.13373	-0.0389983	-0.855558	0.0467333	0.758661	-0.0114179	2.17171	-0.0117269	-0.498341	-1.80856	-0.23988	-1.02449	0.867327	-1.21095	0.258031	1.16257	0.408796	0.154354	1.12503	-0.685839	0.798936	1.13565	-0.877797	0.60483	-0.607374	0.445217	-1.40937	0.489065	-0.0590052	0.955548	-0.253418	-0.657866	-0.0189259	0.336806	0.525313	0.995392	-0.512712	-1.4319	-1.07297	-0.0023797	-0.639445	-0.836982	0.879166	-0.723862	-0.758988	0.269733	-0.391027	0.909608	0.24136	2.01675	0.286409	-1.5252	-0.591675	0.423955	-0.516215	0.382427	-1.69259	0.357442	-0.185448	-1.50969	0.249164	-0.0191742	1.08535	-0.140491	-0.172666	0.48697	0.956574	-0.864468	-0.294124	0.888813	0.974208	0.488622	0.909815	-0.843174	0.647009	-0.495229	0.954124	0.832512	0.212965	-0.229897	-0.57442	-0.767337	0.0620435	-1.72814	0.681662	0.0187515	-0.723655	0.42091	0.347894	0.312169	0.119324	-0.61751	-1.1839	-0.225613	0.267859	-0.80968	-0.186982	-0.713294	0.668833	-1.24011	-0.600487	-0.68732	-0.428935	-0.392759	0.888892	0.463355	0.287472	-0.735473	0.25993	-0.619157	1.08724	-0.707409	0.770129	0.585324	-0.153631	0.0288083	0.248912	0.567521	-0.413558	-0.514586	0.958202	-0.866229	-0.878263	0.922243	-0.50347	1.56881	0.167641	-1.10055	-0.755515	0.810765	0.187064	-0.55898	-0.545717	1.08096	-0.143969	-0.987428	0.358847	0.624004	-0.804055	-0.345664	0.472489	-0.835099	0.0016217	-0.222319	9.488788e-01	0.0150591	-1.60105	0.02665	0.578217	-1.3501	1.4085	-0.581824	0.149042	-0.930173	0.968856	1.08357	-0.60573	0.558758	0.626848	-1.20879	0.246149	0.436682	-0.89729	0.318466	2.94078	0.303548	-0.949047	1.03588	-0.876015	1.18584	-1.05459	-0.743592	-0.0900027	1.85262	-0.146487	3.5575	0.144475	-0.672488	0.0823761	0.387268	-0.705614	0.42817	-0.558753	-0.696801	-0.983858	1.04702	0.962231	0.600105	-0.695275	0.44154	0.351746	0.0809311	-0.462285	-1.12321	0.23876	0.216593	-0.667775	-0.620049	1.021767e-01	-1.19104	0.437033	1.12257	0.0672506	-0.790801	-0.627252	0.640353	-0.747288	0.495956	0.0614117	-0.776812	-0.639709	-0.0612456	0.164287	0.292691	-1.03883	-0.78149	0.660926	0.623441	-0.882106	-0.700135	0.152045	0.262186	2.114680e-01	-0.694683	0.0466125	-0.576373	0.443104	0.21883	-0.0536141	1.37156	0.754178	-0.801789	0.226825	0.167766	-1.04239	0.192706	-1.46578	0.698718	1.04928	0.275874	0.541123	-0.446705	0.16407	0.567534	2.2001	-1.13382	0.306628	-1.323	0.237355	-0.165846	-0.654049	-0.872885	0.142217	-0.0358395	-0.482703	0.834348	-1.0209	0.157217	0.265419	1.17577	-0.151766	-0.755075	0.392366	-0.605513	-0.516293	-0.452245	0.372888	-1.24049	-0.635626	0.414018	-1.13648	-0.759477	-0.36955	-0.781265	-0.057676	-0.634803	0.588312	-0.555579	0.555941	0.991255	-0.0399475	0.729618	-0.562439	0.148163	0.425166	0.308844	-0.726453	-0.360418	0.304667	-0.221062	-0.887763	0.842156	0.584651	0.39362	-0.748578	0.340327	-0.341077	-0.0745077	-0.888456	0.418352	-1.33621	-1.03296	0.382796	0.131258	0.615237	0.400864	-0.375528	-0.110022	4.653702e-01	-0.692448	-0.826793	-0.480574	-0.606929	-0.512353	0.0440667	-0.651373	-0.164728	0.0592319	0.0688651	-0.329244	-0.925695	-0.228997	-0.434906	-1.04851	-0.616607	0.519219	0.106208	-0.889234	0.396321	0.309091	-0.157502	-0.0697982	0.358571	-0.120332	-0.598177	-1.79454	0.349383	-0.56643	0.211659	-1.00719	0.80248	-0.167705	-0.0318332	-0.0843622	-0.292322	1.12605	0.728554	0.130202	0.569268	-0.91483	-0.0596791	-0.649641	0.4436	-0.780659	-0.496188	-0.496069	-0.391438	-0.040561	0.531193	-0.699545	-2.81819	0.235935	-0.813812	0.155845	0.294932	0.159741	-0.798188	1.3651	0.0397344	-0.213396	-0.498987	-0.663434	-0.646842	0.0105971	0.564601	0.242641	1.06622	1.06681	0.389236	-1.16337	0.227793	0.691934	0.215779	-0.578213	0.526717	-0.305272	-0.691734	0.425853	-1.18764	1.38906	-0.477113	-0.26238	-0.894883	-0.809352	-0.205888	-0.19466	0.818629	0.0952722	0.3937	0.65475	0.542617	-0.358843	-0.129813	0.040371	-0.592192	-0.960539	-0.860805	0.270974	-0.544782	0.35724	1.33152	-0.747619	1.39726	1.19028	-0.650148	-0.263052	-0.498292	-0.6803	-0.195028	0.295288	0.221495	-0.303858	0.252288	-1.1377	0.938446	-0.465732	0.164757	0.996807	0.3496	-0.609196	0.204831	0.330972	-0.638344	0.747305	-0.369245	-0.173115	-0.750451	0.777602	1.17775	-0.11823	-0.821142	0.343322	-0.667245	0.382772	0.400057	-0.421944	-1.38367	-1.22586	0.568217	0.97773	0.95007	0.954319	-0.148984	-0.611407	-0.607351	-2.22151	-0.918741	0.289852	-0.707196	0.445	-0.605887	-0.0498052	1.23528	0.110364	-0.00565018	-0.974718	2.16205	0.350696	-0.703291	-0.169234	-0.245411	0.343157	-0.559527	4.858289e-01	-0.977869	0.519967	0.582471	-1.37131	0.720775	0.0704204	-0.433302	0.341127	0.265504	-0.862469	0.693115	0.298941	0.976308	-0.478467	0.103216	-1.02238	-1.36858	1.69089	-0.492692	0.589074	-1.51066	-0.166159	0.219446	-0.390564	0.531705	0.614651	0.0916467	0.223926	-0.483741	1.4031	-1.11065	-0.471644	-0.941895	-0.901942	-0.652574	-1.15938	0.471597	-0.418391	-0.662377	0.0771833	3.369784e-01	-0.781714	0.304654	-0.484984	-0.895439	-0.093638	0.350769	0.296447	0.734079	0.646735	-0.32493	-1.02778	-1.03601	-0.832007	0.0334131	0.373288	0.148082	-0.222081	1.03387	0.93049	0.125138	1.12341	0.136777	-0.702966	-1.41737	-0.75125	-0.540748	0.62738	-0.500955	-0.460593	0.611162	0.901247	-0.691298	0.00221662	-0.681661	-1.0977	0.467399	-0.938112	0.899445	0.0463315	-0.00927011	-0.978881	-0.313624	5.762333e-01	0.271989	1.02067	0.00572329	-0.850639	1.81992	0.102053	0.515986	-0.904396	-0.388022	0.317479	-0.663866	-0.349344	-0.822037	-0.182728	0.24226	-0.310838	0.350253	-1.26619	-0.593635	-0.745655	-0.551301	1.17692	0.508137	-0.599642	-0.797849	-0.694025	1.51896	-0.469799	1.1128	0.264589	-0.401846	0.195532	-0.0919777	0.44989	-0.237034	-0.555756	0.371846	-0.157239	0.200569	-0.653298	0.654082	0.704349	-0.697917	0.183961	0.215594	-0.785046	0.251329	-0.572013	0.765686	-0.85469	0.611949	-0.329374	-0.726619	-1.05885	0.624048	0.458601	-0.683787	-0.236076	-0.4476	-0.669508	2.13212	-0.153876	-0.0774703	-0.160853	0.0611628	-1.06133	0.359238	-0.892371	0.0911527	-0.257938	0.285241	0.893824	0.138466	0.0502169	0.319518	0.390272	-0.393595	6.558526e-01	-0.311531	1.18359	0.619895	-0.717972	-0.566885	-0.7233	0.739682	0.697849	0.362092	-0.733822	-0.00278961	-0.847054	-0.775203	-1.08653	0.00754124	0.206631	1.54482	1.04424	-0.533475	-0.373081	-0.7683	0.262614	-0.809761	0.863133	-0.623025	-0.604585	0.942342	0.471709	-0.58342	1.77197	-0.41344	0.394369	-0.0272956	-1.06861	0.829635	-0.452996	0.123392	0.317229	0.81565	0.668904	6.911328e-01	-0.620983	-0.649297	0.877507	-0.696906	-0.178176	-0.787848	1.32627	-1.83382	1.553823e+00	0.0198682	-0.335136	0.656198	0.122227	0.881708	0.668613	-0.483751	0.607394	-0.94962	3.835985e-01	-1.11946	0.818369	-0.707352	0.116509	-0.622571	-0.664034	0.364381	-1.1637	1.0398	0.438853	0.557704	0.381571	0.145283	0.138051	0.357421	1.89519	0.0680158	0.807409	-0.195413	-0.987839	1.41608	0.689541	-0.716408	-0.413743	-0.273196	-0.0957711	0.0142331	1.98491	0.599783	1.6826	-0.914728	-0.0101627	0.297489	0.717462	-0.931632	-0.915593	0.960526	0.202848	0.368571	1.28764	-0.778567	0.245224	-0.743919	0.333272	0.56933	-0.410448	0.543084	-1.28987	-0.61103	-0.719799	0.304041	-0.620695	0.921793	-0.829236	-0.591296	-0.650364	0.687224	-0.956744	-0.181148	-0.620101	1.07181	-0.0160671	0.894977	-0.00552181	-0.442213	1.41992	-0.206627	1.48015	-0.674988	-0.540994	0.704807	1.08904	0.243544	1.30768	0.230119	0.315181	-0.602266	-0.567514	0.337603	-0.349224	-0.0404176	0.831179	-1.04378	0.220046	0.97247	-0.125782	0.615212	-0.911921	-0.377064	0.655581	-0.419672	0.816387	0.78588	1.45066	-0.562527	-1.63968	0.0403528	0.831984	-0.784553	0.578128	0.452565	0.313218	-0.189489	-0.0223885	0.307459	0.696911	0.0847232	0.953423	-0.234887	-0.775089	-0.794027	-0.906521	-0.418825	0.812337	-0.402367	1.57644	-0.743633	-1.28245	0.579036	1.12241	0.7828	-0.134391	0.407076	0.131053	-0.073553	1.44652	-1.21946	0.479944	-0.796961	0.941682	0.511509	2.37498	0.264064	0.506064	-0.919769	-0.0868094	-0.937813	-0.313932	1.15011	-0.637299	-0.653083	-0.914461	-0.00789324	-0.16499	0.386197	1.09388	-1.97335	-0.742453	-0.73612	-0.0442983	0.916311	0.94433	-0.95259	-0.292784	0.966628	0.13419	0.32083	-0.361753	0.224227	0.309671	-0.432476	1.02363	-1.05284	0.11647	-1.46424	-0.318955	-0.204885	-1.46511	-0.385623	-0.831273	1.1301	-0.700189	0.455941	0.320637	-0.601303	0.890081	0.283736	-1.02368	0.680316	0.480458	-0.555824	0.0770463	-0.478733	0.13337	0.868529	-0.0648692	-1.8411	0.191551	-0.657541	0.263747	-0.107814	-0.574501	-0.571582	0.103335	0.571608	0.0950125	2.28334	-0.450725	0.821999	-0.995955	1.38702	1.3272	-0.572021	-0.772327	-0.0871796	0.0425681	-0.916213	-1.06803	-0.449581	-0.595154	-1.30354	-0.207914	1.64785	1.45109	0.154695	-0.846	-0.94813	-0.626048	-0.847044	-0.375995	1.08747	0.158843	0.375466	2.0967	-0.370809	-0.586216	-0.509799	-0.0464781	-1.44461	-0.539729	0.604388	0.00585005	0.473803	-0.843614	-0.0560563	-0.336566	-0.896212	0.0983974	0.737383	-0.675987	0.511724	-0.72612	1.19916	-0.509518	0.0770031	0.288596	1.01832	-1.63063	0.922955	-0.540914	-0.992928	0.255179	0.195269	-0.598762	-0.782197	0.34101	0.739032	-0.471907	-0.418501	3.165879e-01	-0.92779	-0.621039	0.50613	1.081925e-01	-0.915904	0.259629	0.255772	0.532123	-0.949173	-1.10437	0.851915	-0.106251	-1.44841	-0.990354	-0.712738	-0.42831	-0.534028	-0.032582	0.641582	0.0609013	-0.507725	0.339424	0.764195	-1.02029	0.15017	-0.80344	-1.11707	0.0206894	-0.569845	0.944554	1.01576	-1.54165	3.46161	-0.0116409	-0.931835	-0.0887004	-0.867963	1.0635	0.442423	-0.547657	-0.374647	0.0694506	1.10197	0.964381	-0.728076	0.607395	-0.600938	-0.33144	-0.702294	0.653802	0.455261	0.222321	1.12551	-0.553971	-1.09947	0.452275	1.39257	-0.674219	0.447466	-0.313974	-0.583236	0.499607	-0.545999	-1.15654	0.173823	-0.890252	1.00896	-0.574576	1.53834	-0.326534	-0.209726	-0.712476	-0.300679	0.590978	1.74355	-0.54222	1.76665	1.30043	-0.243818	-0.356704	0.056267	-0.868234	-1.27305	-0.660635	-1.20772	-1.56617	0.612078	0.475706	0.278311	0.0921722	0.25545	1.03666	-0.187753	-0.465938	-0.526867	-0.836609	0.57396	0.860215	0.273809	0.309825	0.398529	-0.888527	-0.138076	-1.39708	-0.344198	0.134516	0.536024	0.018127	0.625868	0.384522	0.76632	-0.540102	-0.222655	0.409641	-1.17449	-0.955832	0.790478	0.648629	-1.26895	0.444533	0.198522	1.45222	-0.488885	1.24615	-0.707103	-0.731886	0.740916	0.31523	-2.26699	-0.264992	0.217225	-1.61744	-0.103	1.32409	0.110126	-0.435287	1.00454	0.539581	-0.564048	-0.396843	0.331852	0.00750881	0.343575	-0.738801	-1.90149	-0.384091	0.793154	0.152541	-0.776436	0.540389	0.321505	0.405512	-0.423109	0.429689	0.0494932	1.71831	-1.27919	0.0804712	-0.617845	0.73531	0.944043	1.30187	0.291318	-0.409535	-0.498921	-0.432069	-0.733	-0.418322	-0.946469	0.412417	-0.0913	-0.587713	-0.949254	-0.283784	0.336168	-0.560749	-0.437157	-0.781523	0.689985	-0.959564	0.828203	0.328049	0.365362	-0.933034	0.173291	-0.643455	0.429591	1.60331	-0.528423	-0.91653	1.07135	-0.926252	0.311144	0.708074	-0.284871	8.188319e-01	-0.883531	0.0464758	0.304029	-0.794214	-0.383043	-1.20407	-1.03751	-0.732187	0.181997	-0.791465	0.64084	-1.00193	0.105514	-0.456574	0.700778	0.923387	-0.535637	0.298504	-0.738015	1.55699	-0.530049	0.429321	0.673691	-0.539809	1.23768	-1.32939	0.586809	-1.28625	-0.436336	0.550653	1.10405	0.525712	-0.15821	-1.76606	-0.0773315	0.226998	0.621535	0.0497354	-0.433606	-0.714451	-0.92868	1.18581	-0.000796267	1.56122	1.53707	0.281588	1.44807	0.0392259	0.902797	-0.0243939	0.612648	0.537104	0.326284	-0.348719	-0.96538	-0.257634	2.14454	0.183461	-1.01225	-0.730334	0.135863	-2.03536	-0.381806	-0.150269	-0.24517	-0.45082	1.00733	0.0592412	-0.759242	-1.25515	0.606823	1.07323	1.08567	0.143557	-0.217972	2.94075	-0.035576	-0.159827	1.58982	1.15291	-0.316301	0.0817299	-1.21275	0.428099	-0.0258174	0.249379	1.16316	-0.686726	0.526478	-0.995722	-0.560671	0.583321	0.082371	0.231029	0.694929	0.434547	0.0217161	0.261286	0.757631	0.144506	-0.520635	-0.865424	-0.868769	0.120284	-0.542192	-1.57521	-1.26	0.448095	-1.62328	-0.680863	0.194708	1.71782	0.471264	0.984501	0.108416	1.21171	0.485235	0.394873	-0.691024	-1.04736	0.581922	0.303207	-1.20704	0.262779	0.887634	-0.692892	0.40561	-0.0438973	-0.618506	0.632173	1.29117	0.777147	1.09897	-0.343015	0.473933	0.736555	0.789293	-0.834432	-0.601992	-0.997498	0.362091	-0.469088	-0.141209	0.578721	0.653668	-0.521741	0.733493	1.16245	-0.747665	0.619606	0.186337	1.60802	2.25085	-0.624865	0.466698	-1.8352	0.243883	-0.176207	-0.768869	-0.24209	-1.00002	0.393848	2.333238e-01	0.848739	1.65166	-0.590914	1.17767	-0.507768	0.563586	0.145843	-0.656874	-0.458495	-0.706447	1.30707	0.190048	-0.939521	-0.758515	-0.94906	1.33261	-0.178354	0.510142	-0.255688	-0.352779	-0.651886	-0.636131	0.340972	0.868041	-0.831287	-0.264092	0.162834	0.0605661	-0.749321	0.707626	0.607448	0.126116	1.00933	0.294048	0.612981	-1.02279	-0.532598	0.37003	-0.573494	-0.560413	0.556269	0.0972083	-0.122305	-0.294401	1.11198	-0.711718	0.304612	0.467768	0.65301	1.44464	-0.442941	0.397891	0.395298	0.174789	1.4435	-0.0733126	1.01419	-0.443539	-1.18634	-0.313478	-0.709962	0.514135	-0.651567	-0.191894	-0.010163	1.06685	0.856864	-0.610612	-0.940959	0.123793	0.76823	0.763821	-0.493828	0.476508	-0.115289	0.705004	0.70592	1.61065	-0.0119928	-0.643413	-0.825261	-0.128593	0.541005	-0.519073	0.771612	-0.795094	-0.302542	0.132184	0.89216	-0.599904	-0.743053	-0.0158434	0.09745	0.44639	-0.584846	-0.532041	-0.815095	-0.16255	-0.554561	0.678123	-1.14	0.358652	-0.585622	-0.462615	-1.0726	-0.525677	-0.636633	-0.285777	-0.54704	0.239893	0.344352	0.307116	0.917191	2.81364	0.141023	-0.0438545	0.453612	-1.50199	-2.40412	0.143044	0.535654	0.735866	0.836029	-0.184108	0.859124	0.465651	0.546381	0.703178	-0.882685	-0.790645	-0.781079	-0.780647	-0.563213	0.796453	-0.544697	-0.873713	0.586894	0.057435	-1.27633	-0.742453	0.457403	-0.417709	-0.572036	0.821458	-0.43273	-0.117634	0.615672	-0.0812587	-0.780307	0.589393	0.54546	0.194812	0.489572	-0.997287	0.565248	-0.118324	-0.717096	-0.783486	-1.20097	-0.538318	-0.973717	0.205317	1.30206	-0.393369	0.210535	0.693543	-0.130922	0.23039	-0.555601	-1.64533	-0.0934905	-0.760326	-0.763997	1.77535	-0.638378	-0.650242	-0.64442	-0.571369	0.528569	0.173137	-0.62001	-0.732435	1.32953	-0.0400941	-0.0674297	-0.441324	-0.111557	1.01936	0.820259	-0.763208	-0.406391	-0.697672	-0.659697	0.631463	-0.401067	0.773732	-2.22365	-0.569476	-2.37789	-0.791164	-0.443718	-0.913258	1.34148	-0.574986	-0.401414	0.479042	0.307154	-0.693955	-0.577091	-0.125843	1.89836	-0.980092	0.0779502	0.740586	-1.47129	-0.14153	-0.242755	1.22913	0.177019	-0.187352	-0.540149	0.250705	0.188041	0.0222011	2.13351	-1.02996	0.662916	0.179701	0.408978	-0.967288	-0.316055	-0.410605	-0.368773	-0.569353	0.633518	1.745074e+00	2.11631	0.411859	-0.998639	0.239567	0.520784	-0.0414	1.89867	0.177883	0.759354	-0.456289	0.310992	1.58498	0.477487	0.104862	0.434283	-0.945538	-0.562606	0.0448825	-0.934388	-1.00032	0.835326	-0.456274	-0.825047	-0.845868	0.931224	-0.0485798	1.27632	-0.667667	0.23701	0.0657242	0.265532	-0.459573	1.08325	-0.611885	-0.340674	1.55337	-0.265036	0.469599	-0.731501	-0.564704	0.680745	-0.240253	-0.633628	-1.17415	0.387768	-0.39493	0.281696	-1.35513	-1.3	1.06471	-1.1781	-0.000300291	-0.334605	0.0644888	-0.855167	0.476699	-1.38351	-0.618693	-0.0429162	0.479428	0.661477	-0.56167	1.124267e+00	0.0155758	-1.12937	1.13841	-1.32779	-0.419375	-1.1582	-1.13085	0.619181	0.727723	-1.19643	-0.129029	-0.065574	-0.722022	0.554094	0.81102	-0.760619	1.11773	1.35735	0.90877	-0.420029	0.0227213	1.38634	1.16913	-0.399217	0.596927	-0.548654	-1.69	0.572203	0.0124009	-0.83319	-0.371171	-0.621434	1.28044	0.532939	-1.01443	-1.08708	0.867378	0.371668	1.52001	-0.620951	-0.199989	-0.751815	-0.216177	-0.606603	0.123185	0.603836	-1.08242	1.31258	-1.07319	1.2131	0.218395	-1.09557	-0.370049	-0.207806	1.23877	0.588407	0.0868178	-1.25204	-0.987457	0.54355	-1.4	-0.348086	-0.541668	0.505712	-0.406496	-0.542748	0.835447	0.277966	0.490696	-0.570314	2.20869	7.932056e-01	0.435834	0.251518	0.602518	-0.811301	-0.811048	3.792601e-01	1.12245	-0.535972	0.267706	-0.999344	1.70385	-1.05766	-0.10619	-0.549049	-1.82786	-0.328733	0.249187	-0.330493	1.31476	0.486306	-0.363482	-0.018589	-0.617014	-0.731	-0.947925	-1.22106	0.0741816	1.26241	-0.997483	0.818759	-0.335301	-0.658778	-0.546745	-0.410736	0.0233045	1.1335	1.34641	-0.869054	0.307829	-0.0148282	0.364215	2.59883	-0.0267153	-0.11661	0.758525	0.0380577	0.730797	0.356963	-0.122756	0.511958	2.35319	-0.532233	-0.46508	0.705168	1.71935	1.01399	-0.645424	-0.582341	0.764594	-1.32046	-1.22747	-0.841749	-0.568956	0.33943	-0.362187	0.65633	-1.33159	0.717927	0.104003	1.34549	0.392186	0.937286	-0.0318244	-0.540616	-1.66855	0.270484	-0.569631	-0.522436	0.317422	0.66838	-0.946392	-0.64593	-0.380015	0.360212	0.0634476	-0.564737	-0.871855	0.311562	-0.332853	0.738817	-0.39252	1.05781	-0.856615	0.382701	0.607071	-0.747604	-1.00811	-0.458854	-0.580094	-1.05339	1.28471	1.37836	-0.623979	-0.0491812	0.220079	0.102674	1.98651	0.186198	-1.58343	-0.604839	-0.0738284	0.960336	0.683832	-1.13863	-0.82759	0.00496764	0.118512	0.607529	-0.467622	-0.431833	1.35637	1.22138	-0.228195	0.625746	0.905097	-0.891616	0.519936	-0.891416	-0.480088	-0.0562423	0.552656	-1.22693	-0.572939	0.351886	-1.02738	-1.10948	0.598045	-0.438676	1.75212	-0.707418	0.229926	0.982213	0.429635	1.1051	-0.392498	-0.55358	-0.84456	0.62813	-0.407439	1.16244	-0.911195	-0.658399	0.872979	-0.761464	0.0557095	-0.556049	-0.150646	1.20128	-1.01143	-1.00138	-0.417484	0.705835	1.21341	-0.138784	0.344906	-0.160383	-0.827069	-0.329994	-0.536415	-0.642999	-1.14628	0.268505	-0.402128	-0.563682	-0.638243	-1.24701	-0.231266	-1.55418	0.841363	1.3631	-0.414488	-0.211164	0.378745	-0.179639	-0.703508	-1.04422	0.220962	0.597891	-0.717487	0.465922	0.716533	-1.07218	-0.00584049	-0.339379	-1.13934	-0.220122	-0.0566662	-0.879558	0.49999	-0.459376	2.16186	1.0369	-0.623021	0.805209	-0.940767	0.631678	-0.948653	0.602701	1.5373	-0.639108	-0.0076206	-0.190589	0.560239	-0.756083	-1.44318	-0.229322	-0.536515	-0.312319	0.127162	-0.841032	1.0893	2.41564	-0.660152	-0.873216	-0.263201	-0.955055	0.22801	-0.78227	-0.620168	-0.840678	-0.633662	-0.827555	-0.584004	-1.18139	4.308274e-01	-0.920923	0.268303	0.73188	1.08485	-0.711731	0.346041	1.49392	0.144322	1.13175	-0.225176	-0.556712	0.663354	0.529295	2.30925	0.286199	2.00988	0.0612157	0.616024	-0.691317	0.261444	0.74808	-0.43866	0.138271	-1.29498	-0.600206	-0.625874	-0.0448023	0.141177	-0.745139	-1.62452	0.373781	0.367873	-1.01631	1.70583	0.783584	0.13257	-1.0219	0.673562	0.0383905	-0.968302	-0.370505	-0.963671	0.941554	-0.844972	-0.49692	-0.904736	0.555215	0.46972	-1.23413	-0.836942	-0.0785362	0.0674955	0.267802	0.413518	-0.880772	2.40363	1.72412	0.159585	-0.766663	0.774085	-0.516696	0.380748	-0.289773	0.291808	-0.10741	-0.215937	0.225941	-0.565574	0.250462	-0.318672	0.0928688	0.198914	0.132569	0.670288	-0.823824	-1.22786	-0.776438	-0.335462	-0.914382	-0.538156	0.338535	2.25642	0.0594067	0.272817	-1.09311	0.0974366	0.387811	0.828557	-0.594168	-0.528952	0.940169	-0.397033	1.09242	1.05497	-0.72401	0.550197	-0.67051	-0.146324	0.539836	-0.713676	-1.10038	0.204828	0.690014	0.990046	2.24452	1.00545	0.879552	0.316873	-1.58119	1.49597	0.734701	0.36106	0.0941131	-0.614202	-0.514571	0.080113	0.387654	0.811427	0.808466	0.257876	-0.932593	-0.603049	-0.27366	-0.461483	0.137925	1.75154	0.720536	0.723649	-0.572866	-0.648145	-0.436636	-0.13991	-1.1418	1.10551	-0.583584	-0.255872	-1.56693	0.837191	0.543448	-1.92321	0.580237	1.99133	0.237234	-0.867397	0.336285	0.0163446	-0.812713	-0.952534	0.123014	-0.58605	-0.628303	-0.629337	1.26728	0.00622817	1.48548	0.0671253	0.700506	-0.670085	0.456298	-0.0222484	-0.284366	-0.677304	0.630474	0.151833	1.23296	-0.561272	-0.1238	0.847166	-1.27871	0.482701	1.63213	0.965109	-0.376678	0.739355	-0.588537	0.00784934	-0.892935	1.13064	-0.19623	-0.696625	2.04079	1.38837	-0.89476	0.320796	0.453653	0.700847	0.214771	-1.33038	-0.303469	0.0438636	-0.531668	-0.574253	0.345756	1.77955	0.174156	-0.160703	0.578562	-0.79574	0.186729	1.12808	0.283149	-0.378093	0.0859648	-0.713127	-0.0912336	-0.355264	-0.926418	0.0648263	-0.800283	-0.600027	-0.867065	-0.6443	-0.33768	-0.437091	1.65319	0.648349	0.798709	0.384145	0.340507	-0.932402	-0.647681	1.0829	-0.621936	1.09297	0.5962	0.925672	0.675684	0.549067	0.568045	0.274662	-0.488105	-0.899594	0.11139	0.0513211	-0.0585053	-0.946018	0.542631	-0.653335	-0.766825	-0.467144	-0.728575	0.404877	0.128229	-0.704925	-0.796521	0.843767	-0.394442	-0.644057	-0.793135	0.909199	0.967803	0.855521	0.378107	-0.288194	0.241855	0.958188	-0.032183	-0.676248	0.449589	1.51087	0.814223	-0.383894	0.115432	-0.832628	-0.502187	0.251047	-0.795631	-0.642174	-0.588214	0.702757	-0.667628	0.569051	0.91942	-0.768448	-0.58146	4.174	0.995461	0.791811	-0.179035	0.383405	-0.62027	-0.727035	0.0778616	-0.158345	-0.622975	-0.686927	-0.572557	0.241783	-0.717785	-0.306091	-0.712966	0.531356	0.777028	-0.773774	-0.612846	-0.46018	0.561952	1.32275	0.683733	-1.74718	0.145904	-0.698647	1.03483	1.02203	0.205455	0.0647867	-1.04855	0.817027	1.11907	-1.25693	-0.61708	-1.3525	-0.513111	1.78949	0.699199	-0.746001	-0.896977	0.68006	-0.606943	0.74925	1.47143	-1.8648	-1.20994	0.0174421	0.524591	-0.46528	0.938547	-0.638823	-0.165669	0.93348	-0.484832	-0.436917	-1.30205	0.408238	1.38132	-0.764782	-0.384985	-0.354978	-0.338206	-0.769789	2.22172	-0.826344	-0.0242283	0.546917	0.0874353	0.321328	0.382488	-0.714396	-0.376335	-0.430222	-1.95234	0.300487	1.22061	0.688393	0.0433232	-0.696079	-0.647104	-0.784575	0.483575	-0.74467	-0.533955	-0.519132	-0.837197	0.165962	0.671615	-1.28565	0.155767	-0.167637	0.299613	-0.536946	0.0236023	-0.384649	2.37669	-1.57263	-0.120545	0.224113	-0.0438628	-0.383308	0.456791	1.17138	-0.359244	-0.846698	0.809492	0.609505	1.19219	0.659035	0.249592	1.71904	-0.643762	1.34677	-0.9416	1.49426	-0.842553	-1.38707	0.492622	-1.71307	-0.734208	-0.692038	-0.489553	-0.772679	0.501501	-2.17116	0.625101	-1.11749	0.236283	-0.898162	0.615642	0.569273	-0.503329	-0.414983	1.52015	-0.838886	-0.703159	-0.647684	-0.447991	0.783014	2.03867	0.0794978	-1.03417	1.13164	0.983787	1.11875	7.260364e-01	-0.899429	-1.14321	-0.572016	-0.763904	0.330895	0.195649	0.112521	-0.123206	-0.0691407	-1.65049	0.450608	0.868344	-0.716841	0.462997	-0.0176696	1.26777	0.315868	0.791034	-0.541305	-0.583026	0.136099	2.4343	0.151666	1.18769	-0.0139119	0.6047	0.923761	0.441639	0.21506	-0.421732	-0.0404441	0.659049	0.997456	-0.540036	0.612885	-0.386107	-1.93531	-0.795083	0.689395	0.551907	0.206968	-0.125024	0.386833	-0.119417	-0.277677	-0.865076	0.609569	-0.912013	0.284758	-0.0878858	0.178522	-0.5228	-0.819107	-0.710187	2.616	0.240022	-0.627794	1.21573	0.541802	0.901576	-0.719132	0.107296	0.488208	0.759299	-0.669422	-0.789449	0.739218	-0.613998	0.973047	0.905967	0.0146195	-0.564483	1.28826	-0.0602616	-0.212668	1.12121	0.377686	0.384531	0.252091	0.0605545	-0.637587	0.526922	-0.969852	0.626746	-0.0470463	-1.313	-0.413693	-0.895948	0.0979156	-0.74172	0.542674	0.16516	0.836662	-0.772493	-0.0435782	1.36029	-0.474845	0.75027	0.652953	-0.949936	1.63272	0.169921	-0.621748	-0.679531	-0.842112	-0.759772	-0.00276482	0.187511	0.545174	1.43252	0.541222	2.5394	0.374142	0.576369	7.011192e-01	0.134455	1.92008	-0.415561	-0.943495	0.528072	0.451633	-0.321657	0.40825	0.384665	-0.70714	-1.18752	-0.225733	-1.053	1.13028	0.402568	0.52012	1.30305	0.821249	-0.917425	-0.610138	-0.0128373	0.634458	0.669241	-0.745788	0.336343	-0.146386	-1.16821	0.570113	0.299517	-0.53904	-0.123466	0.360982	-1.53184	0.693976	-0.491594	0.376853	0.0274898	0.387162	-0.674611	-0.646711	0.388746	5.647227e-01	-0.442406	0.926865	0.479269	-0.479033	-0.393181	1.54774	1.31452	1.0009	-0.0320428	0.516233	1.18539	0.454034	-0.55944	-0.654057	-0.812976	-0.778103	0.829748	0.49669	-1.15769	0.0593137	0.234419	-0.601534	-0.631509	0.464369	1.36837	0.860165	-0.0400965	0.0464733	0.621502	-1.51311	0.171267	0.164461	-0.579633	-1.35151	0.273895	0.444597	-0.562836	-0.050044	0.668035	-0.368082	-0.846552	0.0118212	-0.292919	-0.641542	-1.03235	0.787802	0.539729	0.19255	-0.522816	0.444759	0.36536	0.451749	0.889284	0.743213	-0.689274	1.11427	-0.66783	0.949936	0.123781	-1.01	-0.715421	-0.804589	-0.660469	-1.26662	-0.181019	1.32488	-0.908314	1.60296	0.452706	3.472353e-01	-1.20334	0.018521	-1.17743	-0.0194576	-0.397536	-0.805078	0.441598	-0.402223	0.562736	-0.800176	0.401881	0.348475	0.924796	-0.848296	0.135865	-0.1384	1.01496	-0.991815	0.556847	0.514236	0.764485	0.641856	-0.746193	0.678183	-0.461515	1.17521	-0.730311	0.403991	-0.224836	1.16923	0.976565	0.305307	-0.263071	-0.522603	-0.313681	0.272015	0.131063	2.88049	-0.741579	-0.173463	-1.19666	0.363716	0.688917	-0.763331	1.95254	-0.0968122	-0.431304	-0.786317	-0.255634	-0.491496	-0.745613	-0.14313	-0.131939	0.0818513	0.0903572	-0.738132	0.243109	1.84098	0.295524	0.518296	0.762679	-1.01394	0.470838	1.10084	0.423114	-0.508864	0.869489	-1.26622	0.607064	-1.10043	-0.825301	0.716723	-0.010136	-0.89248	0.222684	0.257765	1.266549e-01	-0.789064	-0.619942	-0.467513	-1.32468	-0.616536	-0.480448	-0.672446	-0.592581	-1.83237	0.851552	-0.253461	-0.313	0.210174	-0.0233312	0.402635	0.618064	0.76812	1.48154	-0.482361	1.02033	-0.646034	-0.208482	0.98493	0.745572	0.178274	0.490175	0.705029	0.900908	4.481578e-01	0.64846	0.68018	1.611173e-01	-0.0605604	-0.0234797	-0.651994	0.437854	-0.463749	0.467343	-0.637217	-0.527712	0.12018	0.979358	0.87455	0.123491	-0.524481	-1.28576	1.40479	0.836794	0.529812	5.730813e-01	0.379804	0.19666	1.59743	0.819343	-0.326787	-0.0840147	-0.766605	-1.25418	0.563966	0.78325	-0.361877	0.232443	1.408213e+00	-0.493475	0.345402	0.860388	-0.1497	0.629143	-1.48201	-0.203487	0.138595	-0.842929	-0.574956	0.149176	-0.788548	0.705678	0.662867	1.61427	-0.907178	0.2603	1.69702	-0.102965	1.22162	-1.11957	-0.51085	0.742155	-0.843948	1.0433	-0.358837	-0.957398	-1.11931	0.995137	1.35727	-0.618002	-1.11083	0.331971	1.1374	2.32096	0.113149	0.588141	-0.230074	-1.343	-0.729799	-0.168095	-0.533047	0.283223	-0.384476	0.799728	0.822148	0.134943	0.361348	-0.404058	-1.02063	0.512737	-0.541338	-0.6329	-0.694568	0.390466	-0.653344	3.537129e-02	0.36931	0.471714	-0.680083	0.743759	0.202109	-1.57121	0.472299	0.244315	0.696386	0.463111	0.681597	-0.629323	0.164107	1.00504	1.48863	-0.771934	0.658322	0.456004	0.898572	-0.866935	0.322565	0.942917	0.00457746	0.561237	-1.06158	0.175735	-0.51787	0.666106	-0.839345	1.4093	-0.495982	-1.56653	-0.915	0.529992	0.215896	-0.158542	-0.105926	-0.719057	0.318564	1.10948	0.145336	4.959576e-01	-1.5609	0.39954	0.3795	-1.16175	-0.614742	0.00263549	-0.649302	-0.206626	1.01237	0.354026	-0.559788	-0.433808	-0.245848	0.644389	1.33317	0.26392	-0.623216	0.361222	0.0513788	0.302942	-1.40016	-0.315191	-0.795383	0.11519	-0.793525	0.591823	0.170469	-0.411052	0.0759637	-0.474098	1.57798	0.499347	-0.663903	0.0438321	0.545086	-1.34578	-0.73675	-0.628477	-1.52094	-0.546387	0.448639	0.598804	-0.283615	0.920541	-0.773775	-0.356036	-0.0564484
26_153_CL_01	Leaf	26_153	Myrox	C	-0.681473	0.768872	-1.2187	-1.05209	0.206807	0.290286	-0.506942	2.45899	-1.58448	0.216078	2.71559	-1.00679	0.647445	0.605762	-1.31123	-0.92023	-1.17918	-1.20664	-0.740535	0.03982	-1.3378	0.438346	-1.56698	-2.12173	-1.51933	0.561799	-0.721988	2.82173	-0.629558	-0.932453	2.8908	-0.929447	-2.16715	-0.545373	1.36947	-0.0323812	-0.817288	-1.46398	2.22094	-0.887921	0.294331	1.21503	-0.663633	-1.04271	0.627127	0.84522	-1.41666	-0.285322	-1.13631	-1.96191	-1.20242	-0.00821319	-0.942036	0.721793	-1.05543	-0.598165	0.577167	-1.07309	-2.00432	2.84188	1.07411	0.712858	-0.634612	2.5442	-0.62569	-1.41725	-1.60696	-1.12689	-1.13515	1.15266	0.805109	-0.636888	1.67953	-1.85161	0.67807	-0.402324	-0.641054	-0.281625	0.898065	-0.38509	0.406941	-0.867672	1.10022	-0.419971	-1.85407	1.4666	-0.209474	0.283153	-0.798137	-0.893432	-2.20874	-0.900903	0.0808741	-1.05023	1.3309	0.856709	0.581024	0.0906159	-1.07148	-0.870206	-1.17085	-0.0677843	0.306376	-1.4826	-0.972047	-0.957869	0.711799	1.57651	-1.53049	-0.720912	1.12528	0.651739	-1.05575	-0.37442	-0.770381	0.0926487	1.43558	-1.05602	0.629744	-0.65102	-1.19685	-0.598749	0.510541	1.09556	-0.765971	2.32511	0.591114	-1.85647	-0.550649	-0.452563	-0.58354	0.22151	-1.70365	-1.21957	-1.12503	-1.23731	0.0574215	-0.85952	-1.32105	-0.590942	1.52435	-0.224493	0.269224	0.617394	-0.0579264	-0.100136	-1.0077	1.61634	0.626604	-0.361969	-0.5679	0.655277	2.50811	-0.107892	-1.69017	-1.0506	-0.297604	-0.550443	-1.38253	-1.10878	-1.40049	-1.35863	-0.982935	0.834688	-1.15335	0.372103	0.0750098	-0.102274	0.650718	-1.23155	-0.973523	-0.722164	-0.0305386	0.885355	-0.964238	1.20241	1.26106	1.37218	0.782402	0.184767	0.293107	-1.25391	0.0377375	-1.16676	-1.21617	0.463524	-1.02917	0.914482	-0.809853	-0.978927	1.71992	0.00300041	0.710621	-0.641393	-1.38762	0.277292	-1.14964	0.814595	0.989835	0.884913	-0.679949	-0.140594	-1.01973	0.898618	-0.385321	-0.725799	-0.661299	-1.2647	0.179961	-0.461649	-0.10194	-0.672117	-0.750446	-0.0542269	-1.2309	-0.0982895	-0.553807	1.18097	-0.303662	0.714773	-1.41894	0.129607	-0.78363	-0.14248	-0.909766	-0.102345	-0.493215	0.796027	-1.10202	-1.52643	-0.33194	-0.776008	-1.16524	-0.442546	-0.566752	-0.409784	-1.26585	0.214202	0.216522	-0.279211	-1.03905	0.884385	-0.848695	0.994507	-0.61538	-0.746959	-0.351292	-0.161015	-0.968353	-0.815106	-1.56706	2.84524	-1.2822	-0.628355	1.11642	1.69589	-0.374508	0.148864	-1.16044	-0.916385	1.64116	0.0134538	-1.82203	1.23876	-1.22012	0.543375	-0.722028	-1.61511	-0.368704	-0.751518	1.0462	-0.866105	0.392579	-0.812036	0.782584	0.491352	1.18183	-0.801547	-1.21167	2.10388	0.628801	-1.6381	0.5579	-0.71842	-0.923201	-0.363452	1.79128	1.66859	1.21324	-1.37173	0.0368521	-0.901119	-0.324129	-2.31312	-1.2126	2.60331	0.526612	-1.02394	-1.89011	2.32311	0.298027	-1.07485	0.0909329	-0.652701	-0.123104	0.155824	0.25905	1.55859	-0.724753	2.21483	-1.18633	1.817323e+00	1.02174	-0.871059	-0.185738	1.12947	0.93565	0.0950916	-0.0844163	0.53188	0.735708	0.919315	-0.326546	-1.14416	0.511493	0.0884523	-0.960108	-0.909065	-0.352	1.53868	1.24363	-0.274187	-1.43705	0.929245	0.63882	-0.116165	-0.171413	0.267333	-0.608452	-1.0744	-0.90881	0.166782	1.04786	-0.510738	-0.391295	0.956541	-0.69281	1.90731	-0.518161	-0.728485	-0.385306	0.157699	1.50814	1.49766	-0.406204	-0.772455	0.115387	0.86217	0.160464	0.0258069	1.5237	-0.628249	3.61093	-0.540807	-0.291751	-0.950556	-0.880542	1.75124	-1.36398	1.32935	1.21807	0.236146	-0.524996	0.437574	-0.0971733	2.37235	-0.168856	1.15548	-0.655343	0.720067	-0.706038	-1.0871	-0.142022	-0.623979	-1.22657	-1.08425	0.370426	-0.879946	0.143987	-0.661705	1.30314	-0.569476	-0.495338	-1.31295	-0.484321	1.16625	-0.0506429	0.535406	1.95009	0.769846	-0.633673	0.582869	2.39446	-1.11947	2.44849	-0.214023	0.505387	0.100545	-0.282503	-0.000298412	0.0573664	1.18293	0.951806	0.966395	0.794402	0.604896	0.483222	-0.798412	-1.33328	0.63409	-0.607918	-0.806606	0.363387	0.717528	0.2942	0.187696	-1.94621	-0.142651	0.068915	-0.142533	1.28911	-0.0750528	0.264345	-1.24013	-0.34712	-0.69601	0.169073	0.234097	-0.752381	0.374941	-1.217	-1.21179	-0.0404863	-0.163939	0.588655	1.47752	-0.0431443	1.18533	1.90509	-1.89435	-0.957148	0.583338	-0.5891	0.672093	-0.529551	0.276235	-1.41735	0.0441818	1.78726	0.330882	0.45059	2.20824	-0.0209037	1.6328	-0.00594341	-0.124088	-0.496835	0.306008	0.116782	-0.776531	-0.31867	-0.886456	0.297227	0.817852	1.455177e+00	0.338587	-1.17966	-0.935528	1.8728	-1.55848	-0.537113	-0.836606	-0.902131	-1.02325	-0.785823	1.14194	0.336171	-2.18099	-0.676247	-0.984848	-0.249557	-0.783023	-1.15226	-0.467931	-0.566523	-0.147129	-0.799541	-0.382849	0.584931	-0.504529	-1.46509	0.0674831	1.52814	-0.433015	-0.552316	0.870958	-1.26532	-1.96216	-0.775574	-0.820124	-0.254234	-0.0069784	-1.62476	0.77416	-0.776956	-0.844508	-0.938882	-0.231271	0.70997	-1.36513	-1.32918	-0.393585	-0.291939	-0.762915	0.906575	0.208254	0.509041	-0.754006	-0.0302473	-0.820145	-1.0478	2.10712	-1.1256	-0.0408425	0.558323	-0.41728	0.0511754	-0.641651	-0.746563	-0.174293	-1.07541	-1.25364	0.578784	0.059428	-0.0323323	-0.885779	-0.156165	-0.102494	0.264027	0.115884	1.24396	0.340434	1.20627	-0.280658	-0.650266	-0.861328	0.896791	-0.378604	-0.252857	-0.646325	0.396995	-0.270786	-0.424228	0.934187	-0.235499	1.18716	-0.97696	0.0791141	0.496055	0.460803	0.017439	-0.977091	0.209895	0.0701771	-0.532403	1.02701	-0.318106	-0.660444	0.593534	-0.388323	0.0389473	-0.484504	0.584698	-0.796024	-2.03882	-1.01201	-0.598388	1.44533	0.635712	0.261333	-0.608587	-1.8683	1.124011e+00	-1.3134	-0.152477	2.34566	0.329989	0.378604	-0.450185	0.95628	0.0778039	1.30641	-0.0257011	1.72879	1.05201	0.0521127	-1.40343	2.05697	-0.566515	-0.285247	-0.71198	-1.07415	0.601848	0.54511	0.674749	0.502871	-0.200194	2.01254	0.934974	0.589905	1.31249	-1.11729	-0.149082	0.459694	-0.0680142	2.63867	2.01321	-0.0894221	0.421864	0.422041	-0.799738	0.821966	1.09633	0.455529	-0.211591	0.302986	1.88009	0.431349	0.0818008	0.572099	1.27651	-1.03232	-0.717653	0.197321	-0.695147	0.944483	-0.498841	-0.441056	-0.155222	-0.638528	-0.11258	-0.450042	3.69126	-1.21296	-1.28903	0.829084	-0.00883527	-1.07627	-0.119789	0.303285	-0.0353424	0.640757	-1.08667	-0.314082	-0.305272	-1.50354	0.988717	-0.682158	-0.159428	1.59304	0.594514	1.26696	2.65233	0.832993	4.619620e-02	-1.48456	-0.692375	0.391179	-0.723907	0.0662071	-1.16861	0.190283	-0.282174	-0.897342	0.839643	0.732694	-0.852788	-0.065821	0.258935	-0.876918	-0.607044	0.929934	0.588918	-0.0998	-0.494905	1.630721e-02	-0.712053	-0.258203	-0.93366	0.218395	1.0849	-0.995294	1.06777	-0.473108	-0.563095	-0.245835	-0.878093	0.070175	-1.28306	0.354701	-0.742334	-0.764138	0.933774	-0.548272	-0.0985438	-0.901637	-0.766164	-0.221787	-0.464834	-0.691716	-0.220041	-0.199025	1.30247	-1.39962	-0.38426	-0.717891	2.20612	1.96506	-0.679641	0.401429	-1.33278	-0.701976	-0.146011	-0.134279	-0.366235	-1.09411	-0.832209	1.18891	0.560694	1.15279	-0.680907	-0.739226	0.80814	-0.177695	0.229739	-0.701693	-0.61177	-0.410832	-1.21133	-0.340622	0.127295	0.174957	-0.796475	0.257529	-1.54651	-0.474106	1.00291	1.84258	0.311948	-1.33278	0.514266	1.21288	0.243378	-0.36833	-1.12659	0.516634	0.0652235	1.69358	-1.37	-1.85772	0.743875	0.261641	-2.16496	0.28064	-0.93802	0.528229	0.171445	0.605195	8.849805e-01	0.555634	-0.0473872	-1.63703	-0.503149	-0.587762	0.700293	-0.880903	-0.773743	0.758591	0.43024	1.01572	0.215611	-0.981893	-0.185113	-0.666444	-0.606873	0.0393232	0.399557	-0.108756	0.880877	-0.592144	-0.605453	-0.844779	0.382071	-0.24536	1.58458	-0.766056	0.235534	0.680682	-1.67416	1.21894	2.417779e-01	-1.18355	-0.937967	-2.62396	-0.458173	1.76983	0.303302	3.49621	-0.886343	-0.0231652	0.112337	1.29571	1.84119	-0.464	0.604624	1.47801	0.00570865	-2.17026	-2.01745	0.303263	-0.855963	-0.754072	-0.242075	0.937063	-0.954891	-1.66817	-1.43013	-0.179579	-0.550932	0.467833	1.25467	-0.677653	0.945796	0.730788	1.3359	1.2081	-0.789335	0.392798	-0.0514977	-0.820806	-0.309222	-0.692666	-0.557809	-0.638953	-1.02213	2.76655	0.869128	-1.0883	0.785523	-0.0238664	-1.05501	-0.319168	-1.25426	-0.495747	-0.625433	0.740612	0.675816	-0.611871	-0.701504	-0.94232	-1.38215	-0.969262	-0.745896	-0.230577	-0.0204699	-0.537085	-0.461132	-0.785622	-1.31787	-1.11495	-0.977674	-1.20256	-0.282319	-0.449658	-1.14464	0.22249	-0.0489199	-0.946066	1.29975	1.1538	0.588031	-0.715805	-0.429685	-0.212822	0.0928232	-0.35782	-0.113824	0.0975902	-0.413405	-0.349279	-0.361883	1.13865	0.857117	0.939253	0.288572	-0.588252	0.679581	0.74383	-1.46296	-0.768359	-0.820632	0.145587	-0.26944	-0.677936	0.829505	-0.148151	-1.02113	1.01007	0.701842	0.757162	-1.11984	1.1055	0.772377	-0.00107445	0.565341	-0.568207	2.894115e-01	0.711309	-0.410427	0.00529186	1.16194	0.15453	6.390765e-01	-0.399135	0.104842	-1.1761	0.522097	-0.895138	0.700089	0.459726	1.59173	0.23194	0.397117	0.653248	0.467495	-1.07125	-1.10609	0.0810156	0.249628	-0.760858	0.305418	1.98043	-1.01744	-0.59	0.268316	-0.226	0.138485	-2.11119	0.356538	1.93668	-0.0913303	0.0875947	-0.430147	0.316866	1.19984	-0.46092	0.935959	0.0848667	-0.0472919	-0.968548	0.979009	1.52161	1.21644	-0.342163	-1.16317	-0.349796	-0.156658	1.17779	-0.0341085	-0.417855	-0.652406	-0.227897	0.11889	-0.302171	-0.107891	-0.6669	-1.59272	-0.675043	-0.94216	-0.203394	0.314398	-0.3584	-0.50306	0.559582	-1.40357	-0.753561	-0.0319847	-0.71437	-0.292856	1.21846	1.03905	0.506967	-1.01706	-1.0993	-0.921618	-0.56308	-1.33036	-0.340021	-0.939521	1.58586	-1.03667	-0.390454	-0.280028	3.3088	-0.000719202	1.04319	-1.04519	-1.77555	0.427523	0.546244	-0.892981	1.20403	-0.514439	0.328238	0.31593	0.314439	-0.921172	0.973162	1.571860e+00	-0.315648	-0.379743	-0.575273	-0.070419	-0.46683	-0.292889	-0.125938	-0.346014	-0.302368	0.145789	-0.883891	-0.599169	-0.777006	-0.693108	-1.02413	1.70233	-0.12648	-0.431252	-0.652717	-0.704428	-0.827753	-0.0843941	-0.249045	0.221838	-0.280662	0.820835	-0.0164643	-1.19374	-0.14865	2.31671	-0.225044	-0.547814	-0.225176	0.994202	-0.931481	-1.87946	1.26109	0.212645	1.29965	0.852118	-0.377086	0.776419	-0.109542	0.493725	0.448236	-1.39556	2.04105	0.0208389	-0.44159	0.211624	1.3046	-0.501	0.0431369	-0.521193	0.586551	1.47464	0.441125	-0.673361	-0.506384	-1.25662	-0.909022	-0.960614	-1.35913	0.208425	0.51331	-0.606708	-0.441784	1.65982	-0.590956	0.0874942	-1.75027	-0.218157	-0.59466	-1.0598	0.582586	-1.62183	-0.642407	-0.159027	0.0999944	-0.247639	-0.267718	-0.438141	0.342849	1.05391	-0.841354	0.471167	1.28304	0.401752	-1.42812	1.21752	-0.536122	-0.408205	-1.91037	0.0463761	0.221478	-0.042171	0.333497	-0.333054	0.279286	-0.506687	0.429807	0.756064	0.599212	-1.169	0.840833	0.0165523	1.04237	0.45495	-0.329126	-0.771539	0.729284	-0.224643	1.21471	0.748081	0.289288	-0.163152	0.00770267	0.748132	-1.19763	-1.76756	-0.66364	-0.623445	-0.568783	-0.074424	2.32837	0.519987	-0.801687	0.585408	2.5346	-0.105712	0.160525	-0.35859	-0.69919	1.46359	1.1168	0.471385	-0.0783089	0.120558	0.136068	-0.926935	1.85054	0.411125	-0.81844	-0.817597	-1.90231	2.60582	0.432741	-0.578385	0.677078	-0.500379	1.26427	-0.0213941	0.492536	0.839022	-0.683	-0.371127	-0.0525596	-0.0592478	-0.534879	-0.310012	0.522366	-1.56739	-0.498722	0.409448	0.369362	-0.767895	0.943691	-1.14635	-0.471418	0.336382	1.48346	-0.85604	1.73433	-0.819671	-0.892722	-1.36408	-0.715447	0.0765955	-1.37325	3.51802	-0.264483	-0.199026	-0.343078	-0.470419	-1.09232	-0.118521	-1.04798	0.998485	-0.71732	-0.668492	-1.01324	-0.693991	-1.26051	0.153749	1.32889	-0.148177	-0.141739	-0.00957176	-0.153019	1.14648	1.44345	0.429997	0.913822	0.0573545	0.351433	-0.493606	-1.48793	-0.38174	-0.484496	-1.21222	-0.988948	-0.965824	0.132616	-0.905212	-0.354801	-0.853367	1.18753	-0.20993	-0.630362	-0.135215	0.282335	0.43604	0.112908	-0.751503	-0.166133	-0.595949	0.0324672	-0.732731	-0.0494332	0.400589	-0.495629	-1.18073	1.92225	-0.640865	-1.45036	1.83867	0.258926	0.884247	-0.596347	0.446486	-0.481776	-0.450962	0.10842	1.79215	1.165	2.03482	0.223837	-0.510993	0.0894604	-0.267399	-0.610588	-0.737914	1.20883	0.0129021	0.152654	0.854885	0.84866	-0.0942935	0.116703	-0.618	-0.3979	-0.779504	-0.763132	-0.756809	-0.496715	-0.539257	-0.262205	-1.10066	-0.816544	-0.736045	0.969672	-0.867857	-0.936485	-0.252069	-0.8621	1.10773	-0.72116	0.283843	-0.475877	1.43956	1.33947	-0.600443	0.707176	-0.790182	-0.0267367	0.479246	0.0626186	0.819056	-0.701945	0.749608	-1.03424	0.0348118	1.196889e+00	0.75943	-1.64656	-0.252855	0.188994	-1.53819	0.736739	-0.504489	1.02893	-0.262164	-0.815782	1.42635	-1.0538	-0.599682	0.0823342	-1.1311	-0.570565	0.720976	2.08673	-0.573255	-1.75427	-0.47049	-0.113267	1.00508	-1.5	-0.534897	-0.382759	-0.290822	-1.06328	1.89446	-1.68559	0.107697	-1.04985	-0.572962	-0.646421	-0.640963	-0.0819069	-0.427143	-0.996903	-0.117135	-1.1559	-1.5372	-0.745214	-0.0252681	-0.545455	-0.129845	2.88247	-0.151705	-0.551488	-0.633537	-0.375645	-0.179275	0.104914	0.568096	0.605396	-1.21727	0.258243	-0.663755	-1.44578	-0.0908732	2.1643	1.62417	-0.108575	0.0245148	-0.00136183	1.36058	-0.635778	0.0919324	-0.111499	-0.334932	-0.217966	-0.382276	1.1227	-1.30746	1.35822	-1.00803	0.398596	0.670716	0.326792	0.185904	-0.208184	-0.767575	-0.0520659	0.643547	0.360852	-0.306031	-1.08	0.0919021	0.750312	-0.832338	-0.733317	0.000320367	0.667024	-1.12766	-1.87945	0.370775	0.221484	0.488421	0.785099	0.909054	-0.593298	0.178081	-0.385272	-0.778124	1.45884	-0.160064	1.114892e+00	-1.04514	-0.724194	-0.798275	0.375583	0.276705	1.44794	0.435618	0.116835	-0.665289	-0.394337	0.40838	-0.563134	-0.0666481	-0.56188	0.0417652	0.98696	-0.51788	0.50673	-0.535549	0.411116	-0.729842	-0.822282	-0.790053	-1.3	-0.409679	-0.0702055	0.8492	-0.490359	-0.539511	-0.0137699	0.54513	0.479929	-0.502196	0.299015	-2.0704	-0.594931	2.176352e-01	0.428141	0.392346	-0.551264	0.895304	-0.87344	-0.263411	-0.185306	-0.71085	0.326458	-0.122366	-0.4825	0.347036	0.224432	0.230264	0.562838	0.249718	1.35251	0.47536	0.339645	-0.991048	0.463256	0.171592	1.65699	0.0586461	-1.12903	0.91098	0.326001	0.201178	-0.0243356	-1.37831	-0.773219	-0.173946	-0.315375	-0.618988	-0.48497	1.49089	0.367385	-1.13712	0.44887	-0.760692	-0.49244	2.39836	-0.19912	-1.58077	0.816197	0.218883	0.375305	-0.0929549	0.468344	-0.117963	0.380407	-0.33234	0.0203466	-0.202863	-1.00524	-0.745395	1.09052	0.0787934	-0.598245	-0.82897	-0.824506	-1.14232	0.174118	1.63692	0.843132	0.691744	0.547728	-0.73776	-0.220891	-0.203342	-0.737145	-1.10325	-0.816102	0.482992	-0.085	-0.685665	-0.783928	0.155744	-1.91773	0.267916	-1.39957	0.31737	-0.776206	0.551941	0.551523	-0.00745608	0.133443	0.521029	0.552301	-0.586679	-0.138478	-0.21195	-2.55753	-0.789196	-0.263088	-0.674876	-1.01059	0.832506	1.86503	-0.558533	2.45822	-0.622907	-1.10332	-1.28545	-0.157962	-0.331756	-0.690909	0.88447	0.720671	0.8024	0.528074	-0.640683	0.688338	-0.246243	0.368388	-0.0741382	0.0874784	-0.964185	-0.765001	0.283162	0.763499	0.0598962	-0.398641	0.471494	0.828531	-0.999581	0.487697	0.149691	-0.175367	-0.852422	0.30993	-0.456486	-0.260655	-0.61746	-0.796346	-0.986109	0.338094	0.924886	-0.130131	0.519004	-0.193965	-0.741206	-0.785147	1.67066	0.666807	0.788623	-0.723272	-0.487938	-0.12211	-1.77046	-0.0579131	0.665662	0.162107	-0.658577	1.25643	0.574005	0.13758	-0.255168	0.599762	0.835389	-1.31017	-1.41965	-0.281925	2.06171	-0.809	-0.385517	0.45777	0.273062	1.62384	-0.570253	-0.914078	0.187712	1.16522	-0.0279077	1.33692	0.737184	1.23138	2.25073	1.58014	0.278307	-0.0369427	0.752364	-0.201792	-1.37021	-0.590668	-0.780334	-0.12304	0.174063	0.471512	-0.556117	0.0954863	-2.19303	-0.150696	1.02388	0.367682	0.800962	0.602448	-0.258973	-0.782166	2.3406	0.101235	-0.426857	-1.30597	0.470144	-0.766711	-0.895838	3.90574	-0.976624	0.0368694	0.0609647	0.552567	-1.00363	-0.313408	0.167694	-1.54277	0.451164	0.858344	1.8185	-0.104899	-1.27268	0.77473	-0.734044	1.48261	0.353734	0.807149	0.209354	-0.847081	-0.431766	0.0786312	0.204149	-0.888413	0.480455	0.01404	-0.266227	0.387592	-0.249369	-0.570508	-0.48004	-0.258722	-0.97379	1.50627	0.593922	0.768678	1.17646	-1.47706	0.808255	-0.314673	-0.99949	-0.642252	0.332761	0.750569	-0.299922	1.19541	0.167545	-0.319261	-0.343339	-0.565814	-0.0550948	-0.950663	0.527132	0.824529	-0.0683318	0.319073	0.0336647	0.220487	0.359245	0.372521	0.142516	-0.550085	-0.77277	-0.501529	-1.12183	-1.21873	1.00006	0.358802	-1.13593	0.863145	-0.217008	-0.205433	-0.713577	-0.458667	0.0605017	-0.0864379	1.07082	-0.0494486	-0.645354	-0.694051	-0.572412	0.961811	-0.0684776	0.706622	1.28085	-0.606864	0.0651506	0.363703	-0.607736	-0.648142	-0.379959	-0.699298	-0.538181	-0.516888	-0.136233	-0.632813	-0.021765	-0.522395	-0.736224	-0.36496	1.17376	0.662944	-0.350553	0.307854	-0.590674	-0.746748	0.104789	-0.285774	0.698549	1.72705	-0.249673	1.42217	0.303509	-0.269404	-0.141541	0.299484	0.628579	1.03965	-1.62996	-0.946196	1.24123	-0.0511498	0.939419	-0.113956	0.623536	-0.183247	-0.507707	0.481889	1.19107	-0.735238	-1.32578	1.20675	-0.467031	0.0679683	-1.24852	0.745899	-0.456733	-0.264749	0.34675	3.55604	-0.513115	1.25583	-0.0816928	0.0256605	0.876461	0.443106	1.34646	0.948351	-1.08799	0.469073	-0.186388	0.340024	0.224707	-0.618791	0.0285832	1.22198	0.910246	9.597967e-02	-0.0365498	-0.102665	-0.927106	-0.623232	1.96964	-0.994418	0.715923	-1.37902	-1.00097	-1.16351	0.00273159	1.68665	-1.18873	1.07969	0.139227	0.394688	-0.712908	0.981981	0.465057	0.134387	0.251333	-0.169061	0.106273	0.982566	0.4492	0.661032	-0.829536	1.12006	-0.116733	1.71027	-0.137619	1.02276	0.11194	-0.287744	0.146176	1.27231	0.684619	0.203537	0.853565	0.514045	0.302083	-0.175471	-0.199611	-1.40462	0.638655	-0.071039	0.175243	1.10877	-0.790166	-1.25232	-0.167396	0.50775	-1.55251	-1.17015	-0.0878817	0.459778	8.415391e-01	-0.552675	-0.730585	1.30857	-0.624332	-0.561526	0.233157	1.0481	-0.235863	-0.801729	2.43431	1.8577	1.32835	-0.337723	-0.878327	-0.439593	-0.980596	0.040416	-0.600372	-0.555819	-1.74676	-0.658397	0.117301	-0.298879	1.76563	-1.03504	0.951371	0.947116	-0.0693641	2.90162	-0.442668	1.81572	-1.62021	-0.647809	0.71757	-0.397179	2.13132	0.966974	1.26125	1.05043	0.0726936	0.507312	-0.326817	0.27487	-0.649282	1.22729	-0.538091	1.07617	-1.53679	-0.211251	-0.10979	0.819456	-0.73199	-0.241577	0.150984	-0.693949	-0.715894	-0.495689	1.0829	-0.661979	1.08367	0.580771	-0.141045	-0.641692	0.50192	0.0762405	-0.298589	-0.81077	-1.76941	1.81814	-1.05	-0.788678	0.450037	0.431471	-0.531657	0.239061	-0.706142	-0.563944	-0.564621	0.454469	-0.0482012	1.62654	0.279699	0.0345723	1.91928	-0.826657	0.422029	-0.580566	-1.05531	0.559608	0.264864	-0.436043	0.191585	-0.948714	-0.26143	-0.935922	-0.0934	-0.304661	0.41471	-0.843669	0.614424	0.12968	-0.418362	-0.753422	-0.0498032	0.231616	-1.34147	0.263584	0.974106	0.782659	0.902686	-0.982643	-0.719312	0.925764	1.87252	0.715029	-0.445031	0.453752	-0.678672	0.8463	-1.69	-0.748026	0.356953	1.32553	0.698202	-0.766465	0.354326	-0.131829	-0.56474	-0.319627	0.904773	0.940542	0.598224	-1.01284	-0.00952412	-0.172399	-1.12191	0.349589	0.29643	-0.829532	0.700972	0.582234	-0.624847	1.82177	0.415053	0.0528218	-0.598513	-0.554218	-1.80007	-0.457098	-0.988216	-0.83506	-0.420513	-1.24502	-0.531555	0.228304	-1.0403	-1.22337	-0.526027	0.434784	-0.700497	-0.352646	-0.422466	-0.652347	-0.732781	-0.430949	-0.619799	-0.102189	-0.617137	-0.702381	-0.59327	-0.740222	1.87641	0.0442751	1.06414	0.876049	0.0747854	0.641259	0.298634	-0.351701	-0.883267	-0.900843	1.81303	-0.718175	-0.605312	0.0895602	-0.648776	-0.873392	-0.602597	-0.757491	-0.0372028	1.55876	0.464418	-1.27119	-0.294676	9.536513e-02	-1.15601	-1.79121	-0.358602	-0.54008	0.184301	0.437775	0.724929	-1.39975	0.0482368	-0.519086	1.62709	1.06856	0.217192	0.94236	0.19255	0.378084	0.84225	-0.710016	1.35507	-0.0403942	0.0496929	0.365891	0.0699309	0.813992	-0.240426	0.459099	1.86685	-1.27672	-0.967553	0.521137	1.78124	0.228213	0.356712	-0.484515	0.80053	-0.797543	-0.155097	0.335683	-0.920473	-0.165826	-0.466214	-0.0933993	-0.514851	0.646643	0.554417	0.512454	-0.378056	-0.066565	-0.691847	1.50166	1.40256	0.197639	-0.354674	0.203675	-0.968584	-0.544808	0.30581	-1.09033	0.639514	0.607929	0.360612	0.386214	0.0188627	-0.197745	-0.918024	-0.950816	3.182768e-01	1.19552	-0.543283	-0.897351	0.177535	-0.052242	0.121847	-0.713131	0.512014	0.021639	-0.169845	-1.07589	-0.0651998	0.0370947	0.770048	-0.524202	-1.32987	0.35804	-0.0947	-0.0661663	0.728485	1.82634	-0.951281	-0.16735	0.552702	-0.878919	0.844193	-0.247735	3.5721	1.10861	1.74303	-0.398721	-0.865	-0.517609	0.253311	-0.405005	-0.0608037	-0.415416	-0.378791	-0.285722	1.15393	0.0739269	1.47701	0.940515	-0.210626	0.482128	-0.186996	-0.97193	0.792962	-0.0497651	0.185836	-1.09575	-0.349637	0.800706	-0.480913	-1.71857	-0.515831	0.206135	0.483736	0.111833	-0.179079	-0.521132	-1.01679	0.82361	-0.0626401	-0.0865071	-0.0704569	-0.343378	-0.304011	-0.00155422	2.25307	0.324656	0.0113601	-1.32018	2.69522	-0.226179	-0.0178234	-0.329323	-0.547132	0.751283	0.29298	0.2832	0.65635	0.984725	-0.618877	0.063399	-0.737927	-0.715071	-0.0276554	-0.462088	0.646271	-1.00452	-0.141492	1.32863	-0.389635	0.667386	-0.192465	-0.704492	-0.0714659	0.534262	-1.07857	3.19007	-1.35641	-0.184933	0.602307	0.22991	-1.04534	-0.8009	0.728482	1.29039	-0.0527002	0.714946	-0.569737	-0.988317	-0.560508	-0.55129	-1.13289	0.36584	-1.34268	0.324307	-0.409063	-0.635173	0.78035	0.655605	-1.11527	-0.746612	0.128437	-0.0294076	-0.449283	-0.638762	-0.474843	0.349734	0.91149	1.03475	-0.746665	0.371277	-0.262919	-0.187476	0.755439	0.137052	-0.952331	0.148807	0.19665	0.753994	0.0216639	1.57621	0.246788	0.121612	-0.431524	-0.0323986	-0.95699	-0.414329	-0.512916	-0.745944	1.50344	-0.495971	-0.679105	0.304095	-0.0578242	-0.723944	0.653371	1.15451	0.075868	0.921531	-0.134495	-0.402775	0.890235	0.752059	-0.548476	-1.06932	0.479728	0.0132474	0.237443	0.464629	0.801465	1.46479	-0.114383	1.15912	1.11215	0.24008	-0.970477	0.724027	-1.2057	-1.41911	0.933132	-0.370583	-0.839913	0.837695	-0.491401	1.04473	-1.18783	-0.0203234	0.448386	-1.09046	-0.43854	0.254839	-0.437832	0.795454	1.04478	-0.322302	-0.425171	-1.1134	1.47134	0.415059	2.07002	-0.816087	0.939559	-0.466749	-0.13083	-0.415187	0.151116	0.702807	-0.178024	0.9523	-0.219419	-0.649052	-0.0113989	1.06407	1.76916	-0.0504912	-0.547856	-0.422738	-0.131936	-0.978878	0.854379	1.02812	0.480111	-0.0171305	-0.796349	-0.0545984	0.0343039	-1.20093	-0.642461	-0.0409811	-0.220438	-1.09149	-0.979878	-0.587136	0.585556	0.0953607	-0.799736	0.310489	1.25304	0.19867	0.269585	-0.429011	1.07531	0.739273	-0.381712	0.301939	-0.693303	0.411168	0.887211	0.421285	-1.12207	0.830535	-0.719214	-0.281501	-0.821645	-0.0804576	-0.104725	0.814704	-0.351871	-1.08336	0.67327	0.884774	-0.309976	-0.625035	0.184733	-0.921124	0.256336	-0.676609	0.203916	-0.447686	-0.161441	0.305339	-0.414084	9.858185e-01	-0.560004	-0.588727	-0.644253	-0.558503	-0.50631	-0.78064	0.733532	-0.600715	-1.57914	0.331456	-0.0692344	0.981449	0.320136	-1.09457	0.0832375	0.434945	-0.398265	1.27846	0.984723	-0.596819	0.690341	0.117249	-0.845347	-0.426592	-0.0415529	1.44725	0.19549	0.0416444	0.710071	-0.789231	-0.995133	0.0662601	-0.49392	0.262332	1.13497	-0.843049	2.43545	0.700133	0.167826	-0.0232393	-0.727748	0.128241	-0.568592	0.311895	0.197324	0.474112	-0.6832	-0.0700905	0.618012	1.99844	-0.456141	0.11773	0.469941	0.385525	-1.58799	1.36877	-0.774409	-0.175051	-0.680598	0.719567	-0.499924	-0.337188	-0.327814	-0.874296	0.849226	-0.594191	-0.544624	-0.95452	0.0973473	-0.222281	-0.205078	-0.864495	0.297653	-1.02736	-0.542526	0.645374	-0.281635	-0.0498345	2.71085	1.06659	-0.72402	-0.315968	-0.503876	-1.28291	1.15307	-0.372841	0.11491	0.163388	-0.327856	-1.33134	-0.586834	-0.771663	1.83255	0.386021	0.468591	-1.02817	-0.321493	-0.549664	0.0581202	0.0312156	-0.743489	-0.120601	0.354496	-0.483821	0.77756	-1.29162	0.390567	0.428802	0.849833	-1.16924	-0.313331	-0.504561	-0.507556	1.20137	-1.33322	0.769739	-0.830401	-0.367098	2.647811e-01	-0.172343	-0.5884	-1.04812	-0.85435	-1.32722	0.161904	0.207758	-0.196181	-0.795428	1.19606	-0.295728	-0.0176357	5.211872e-01	-0.710802	-0.221779	-0.538282	-0.536998	1.25806	-0.265408	0.223133	0.151136	-0.210611	-0.0966533	0.737179	-0.77886	0.0272658	1.35695	0.156365	-0.379564	-0.647868	-0.624865	-1.01865	0.507585	-0.700185	1.83901	-0.496978	1.63969	-0.558977	-0.222	0.890042	0.143196	0.408041	-0.836	1.32387	0.0587503	0.743359	-0.455969	-0.285545	-0.478378	0.607371	-0.985687	-0.316512	-2.32196	-0.21517	1.10258	-0.310691	-0.29473	0.680237	-2.76323	-0.851902	-0.541043	-2.05967	-0.671193	0.196422	0.012335	0.809662	0.58207	0.936786	0.186749	-0.48017	-1.27796	0.717479	-0.0799906	-0.835314	-0.887398	0.963572	-0.272223	0.94592	0.510925	0.755555	-0.525069	-0.290574	-0.11088	0.398904	-0.0538826	0.809412	0.691168	-0.00470284	0.6699	-0.602114	-0.388775	0.0719257	-0.583773	0.774681	-0.477845	-0.535455	-0.747233	-0.269828	-0.274382	0.471057	-1.09406	0.605648	-0.146558	-0.680619	-0.933193	-0.604732	-0.23664	0.039815	0.185905	0.356068	-0.819644	-0.774403	-0.493426	0.116033	-1.19827	-0.322624	-0.602282	-0.461465	-0.409226	-0.268867	1.20589	0.455931	-0.204165	-0.31518	0.776913	0.101931	2.14523	-0.817195	1.38865	-0.566339	-0.129414	0.859791	0.873055	0.508856	0.805743	0.357959	0.425171	1.137081e+00	0.18909	-0.758101	0.495271	0.609985	0.612519	-0.913598	1.04042	-1.27507	0.23309	-0.0990317	0.0116576	-0.525701	-1.0217	0.284888	-0.20797	0.386072	-0.184397	2.95801	0.191752	2.47623	-1.45957	-0.699368	0.0906622	0.788736	1.00218	-0.320809	-0.404563	0.436879	-0.978521	0.0255229	1.87203	-0.840774	-0.876207	-0.774104	0.301692	-0.182774	0.656067	-0.79645	1.47197	-0.532209	-0.0412589	-1.56682	-0.602858	0.685686	-0.662241	-0.0989872	2.95656	0.338045	0.15739	0.569956	-0.531284	-0.872911	-1.66476	-0.774721	-0.438581	-0.533924	-0.747801	-0.154152	1.09727	0.29983	-0.180838	1.81028	0.453324	0.218225	0.621149	-1.22929	1.05757	-0.578538	-0.184713	0.527235	-0.258542	-1.35787	0.0746331	0.573943	0.690915	-0.237366	1.48191	0.12948	1.31623	0.148868	-0.532739	0.138113	-1.76873	1.32195	-0.802673	0.32794	-0.543518	-0.59409	-1.23043	-0.492112	0.306204	-0.146333	-0.464097	-0.466833	-1.09992	0.113848	1.82311	-0.45286	0.057601	1.08906	-1.22017	-0.59479	0.197696	-0.330486	1.08178	0.35264	0.107641	1.47936	-0.832768	0.448999	-0.634266	-2.91266	-0.733437	-0.407033	-0.0183811	0.264116	-1.01857	-1.14695	0.122709	0.133384	-1.13664	1.39477	1.65332	-1.37627	0.828387	0.415187	-0.783523	0.442891	1.45625	-0.89182	-0.199616	0.289016	0.714725	-0.789256	0.817084	-0.29305	0.516534	-0.525971	-0.904674	0.481254	0.430157	-0.34728	-0.616287	-0.978732	0.666967	-0.312368	-0.598367	-0.442854	1.28838	-1.21629	1.16132	0.202855	-0.101724	1.40406	-0.707361	1.96013	-1.01324	-0.682977	-0.0905173	-0.971149	0.970507	0.0355452	0.0509636	0.506699	-0.856434	-0.590493	-0.014	-0.286196	0.63287	-0.618288	-0.071528	-0.921126	-1.32779	-0.449745	1.32198	-0.0104877	0.139796	-0.053701	-0.64481	0.336211	0.0715787	-0.879394	-0.201879	-1.63746	-0.766419	0.591741	-0.724792	-0.401504	-0.160422	0.724439	-0.401671	0.453129	-0.281034	-0.252139	0.733411	-1.27814	0.714882	-0.129852	-0.20315	-0.826659	-0.958159	1.08797	1.29513	-0.90499	1.96643	-0.650348	-1.8946	0.131362	-0.0890227	-0.571731	-0.689826	-0.986	-0.249607	-0.242224	-1.00132	-0.153192	-0.483286	-0.658816	0.21099	-1.32397	0.964339	0.741865	-1.37872	-0.733	0.192875	1.32636	0.823464	-0.151294	1.39883	-0.124202	0.00664489	-0.558429	0.297812	0.163961	0.316604	0.539331	-1.02688	0.403908	-0.899496	0.596583	-0.483916	0.205656	-0.590291	0.629262	-0.629849	0.984096	-0.207	0.257535	-0.49118	-0.399278	0.324035	0.251401	1.52302	-0.287206	-0.955736	0.101666	-0.514657	0.0728765	0.845039	-0.446777	-0.895436	-0.722948	-0.379321	0.251567	-0.558681	-0.145524	-0.911427	-0.491943	0.440646	-0.698843	0.256275	1.34701	-0.280907	-0.537772	-0.813135	-0.0350404	-1.02657	0.993915	0.156422	0.483243	0.326159	0.10545	1.06532	0.333887	-0.688635	0.00382869	1.56497	-0.0968564	0.00251974	-1.05922	-0.694821	-0.920531	1.09774	0.0174917	-0.399931	0.957705	-0.447162	-0.897315	0.341915	0.52367	-3.96548	0.805686	0.593197	-1.14259	0.314669	0.765097	0.270491	0.463857	-0.707758	-0.399015	0.674793	-0.884177	0.599617	-0.768177	-0.212981	-1.73936	1.11234	0.666819	0.364505	-0.137583	0.176533	0.241935	-0.58597	-0.16727	-0.195666	-0.583994	-1.44842	0.478674	0.0812569	-0.832008	-0.215852	-1.46956	-0.21	-0.869468	1.16875	-0.195031	0.556329	1.18158	-0.406578	-0.483	-0.872154	-0.961366	-0.052645	0.306951	-0.191884	0.542008	-0.245	-0.395424	-0.251486	-0.439348	-0.546871	1.13861	-0.5946	0.897247	-0.909098	-0.780198	-1.14677	0.749305	0.4269	-0.641996	0.966425	0.560808	-0.428991	0.469521	0.384375	-0.23584	0.135354	0.061206	0.0422756	-0.280154	-0.214887	-0.562938	-0.85063	-0.579879	-0.521568	-0.515779	-0.368143	-0.770459	0.072329	-0.394468	-0.167927	-0.593201	-0.802715	1.43555	-0.357629	1.62087	-0.222931	-1.75615	1.00512	0.590506	-0.361312	1.01085	-0.577796	-0.294684	-0.372425	-0.681861	1.05747	-0.119636	0.883836	0.464683	0.888247	-0.03323	0.110735	-1.02985	-0.289347	-0.179659	-0.0699194	-0.857041	-1.19993	0.271987	-1.01231	-0.991589	1.26888	3.40399	0.383628	0.724575	0.85477	0.848195	0.0478727	1.92065	1.11985	0.428887	-0.197824	0.0901255	0.821848	0.797457	-0.0301352	-0.656558	1.37231	0.167516	-0.512685	0.551562	-0.0691204	0.441529	0.271952	-0.926895	0.859945	-0.588255	-0.828051	0.35864	-0.581045	-0.563512	0.396923	0.170815	-0.322557	-1.24683	-1.27585	0.468616	-1.05472	0.774732	0.779023	-1.19083	1.14168	0.0102916	1.80823	-0.525603	-0.530459	-1.04192	1.90062	1.695696e-02	0.218551	-0.526253	-0.378542	-0.979748	-0.00872528	-1.6572	0.171129	-0.946862	0.750999	0.059228	0.0276736	4.981008e-02	-0.279799	-0.833287	0.390258	-0.822999	-0.996198	0.683531	0.347108	0.431424	1.35503	0.378541	0.125205	-0.0343441	-0.0144704	0.157056	-0.728535	1.03465	0.893037	0.651178	0.430366	0.833164	0.344176	0.255137	-0.126306	-0.633009	-0.225324	0.239857	-1.81252	0.547893	0.321612	0.0996445	0.798026	-0.800454	0.409971	-0.236646	0.200046	0.00299258	-0.689136	0.0930812	1.23129	0.631925	-0.0699335	0.535956	-0.726338	-0.195334	1.17789	0.388835	0.460026	0.143021	0.920832	0.144861	0.163088	-0.232801	-0.385944	-0.257	0.830366	0.429596	-0.819167	-1.04059	0.480183	1.44004	0.989733	-0.901647	0.661065	-0.414454	-0.518893	-0.100943	0.465796	-0.557738	-0.822009	-0.0887897	0.33946	1.602812e+00	0.173725	-0.255214	0.22266	0.508378	-1.15544	0.93148	-0.683905	-0.6143	-0.442765	-0.460603	-0.101466	-0.693561	-0.686666	1.35704	-0.227883	-0.558803	-0.525761	-0.534744	-0.673784	-0.881786	-1.45226	-0.342071	-0.0368219	-0.0934191	-0.166516	-0.927691	1.65534	-0.174566	1.58599	0.00464131	-0.0691	0.451885	0.409376	3.408239e-01	0.619758	-0.248058	-0.260024	0.536365	-0.462288	2.42	0.372278	-0.188137	2.68819	-0.138425	0.510355	0.200532	-0.0621825	0.264974	-0.751839	0.941845	-1.03539	-0.508171	-0.450448	0.48841	0.23036	0.73221	0.325572	0.969132	0.341323	0.464584	-0.593037	-0.803342	-0.41896	-1.15428	-0.199286	-1.00402	0.885159	-0.120083	-0.184979	-0.774319	-0.582479	-0.956967	-0.453646	-0.756856	-0.758264	0.837314	-1.335	0.620887	-0.685971	-0.23558	0.400632	-0.679339	-0.737345	-0.00764361	-0.00101058	0.612033	-0.0201302	0.602845	0.925973	0.487608	0.483413	-0.591569	-0.1599	0.0876873	-1.16794	-0.227451	0.653248	-0.786018	-0.0937267	-0.581165	-0.403663	-0.830001	-0.706405	0.244099	-0.170379	0.554788	0.437287	0.803541	-0.643669	-0.816111	-0.937571	-0.610326	0.803736	-0.547222	-0.125876	0.442402	-0.543868	-0.0714974	-0.730503	0.601433	0.762082	0.0181976	0.540199	-0.217273	0.50459	-0.542575	0.444479	0.691036	1.05836	1.1898	0.456769	0.424411	-0.229817	-0.681528	0.755044	-1.01779	-0.281856	0.775162	0.372892	0.0959294	-0.678578	-0.431831	-0.0724791	1.1809	0.681829	-0.851336	-0.423363	-1.31326	-0.71284	-0.237278	0.290156	0.365902	1.93755	-0.657785	-0.792888	1.14655	0.532678	-0.717687	-0.195077	1.11445	-0.020429	-0.424918	-0.422093	0.246073	2.66648	0.384795	-1.04838	3.37072	-0.936809	-0.440076	-0.691305	1.23817	0.811876	1.3639	-0.0935314	-0.539115	-0.46458	0.345891	0.0509	-0.576834	0.237829	-0.916576	0.170031	-0.681267	0.689468	-0.752984	-0.631879	-0.747757	0.803932	0.557638	0.912924	1.58376	0.0449934	0.857296	-0.713938	2.73241	0.694158	-0.697481	-0.979753	-0.210705	0.295862	0.194857	0.645291	0.648876	1.78266	0.496911	0.571703	-0.969466	-0.378924	0.661724	0.37894	-0.783843	1.48402	0.920044	-0.895858	0.57968	0.586153	0.32208	-0.926	-0.0996064	1.46191	0.474791	-0.494329	0.00529514	0.585626	0.591096	0.150557	0.16158	-0.644262	-0.161206	0.275158	-0.774257	-0.424915	-0.586833	-0.997984	0.0499304	-0.973365	-1.13241	-0.675641	-0.42969	-0.215037	0.098707	-0.696741	0.799466	-0.356122	0.242328	-0.387716	0.536547	1.32451	-0.0250282	-0.36549	-1.02491	0.57146	-0.892937	-0.619277	0.62182	-0.409398	0.162614	0.192957	-0.0579549	0.51405	0.738448	-0.737501	-0.536498	-0.0599137	0.553806	0.375886	-0.245121	-0.34523	0.566945	0.247492	-0.689697	-1.38341	0.164725	0.658935	-0.476219	0.526243	-0.481465	-0.369937	0.239945	1.1011	-0.646969	1.0504	-1.01763	0.779244	-0.474772	1.02692	0.266277	-0.632472	0.65963	-0.522628	0.0437017	1.33597	-1.22625	0.472475	-0.536901	-0.752865	-0.991342	0.381135	0.376367	-0.5585	-0.243858	-0.19245	-1.66158	0.18763	-0.682915	-0.633901	0.258604	0.482494	-1.21874	-0.246807	-0.112407	-1.06331	0.950755	-0.683369	0.974538	-0.32102	-0.743	-0.689686	-0.0632034	1.70973	0.43304	-1.63278	0.225127	-0.582301	0.809453	-0.469524	2.18248	-0.137939	0.599373	0.0080015	-0.515272	0.107251	-0.160892	-0.704163	-0.519007	-0.700939	-0.597467	0.0866814	0.109012	0.303169	-0.0718564	0.543746	-0.593892	-1.0418	1.08492	0.925261	0.0456263	0.0670307	-0.363349	0.151098	0.408903	-0.482172	0.552507	-0.14463	-0.127505	0.261554	-0.601423	0.669194	-0.401712	-0.854701	1.3799	0.543529	0.966743	-1.33934	0.513288	-1.25	0.370942	0.284626	-0.0894663	0.129419	-0.789927	0.63727	-0.0365	-0.827688	-0.351745	0.639735	0.576842	-0.76329	-0.578746	-0.192994	-0.672592	-0.6349	-0.249153	-0.267885	1.04454	1.34185	-0.217767	0.848587	1.33321	0.967178	0.849264	-0.686722	0.636576	-1.09681	-0.0280517	-0.705509	0.232342	-0.576722	0.121683	0.0632716	2.10635	0.126223	2.27589	-0.0253072	-0.358909	0.231427	0.336518	-0.222835	0.95253	0.421747	0.362178	0.401306	-0.677225	-0.235507	-1.41227	1.12559	0.0845722	0.448599	0.386798	-0.712726	0.688152	0.760283	2.23579	-0.314587	0.131703	-0.57801	-0.670921	0.505651	0.22379	0.240254	-0.740185	1.47232	0.11971	0.259533	-1.07138	-0.481122	0.882046	0.19926	-0.78084	0.0483782	1.21473	0.544355	1.20526	0.0783885	-0.787511	-0.766254	0.780699	1.72658	-0.893009	-0.168547	0.299182	-0.484867	0.404806	1.74334	-0.703546	0.203368	0.394196	1.33375	0.582428	-0.503013	-0.167	0.658146	-0.0109571	0.538324	0.0329622	-0.87283	-0.140093	0.0711929	-0.629789	0.296601	-1.12006	0.785087	0.157223	0.921017	0.697228	-0.0210824	-0.403255	-0.356876	1.01895	0.587804	-0.653696	-0.371299	0.363526	-0.525279	-0.126398	0.75972	-0.35479	-0.919521	1.505885e-01	-1.02813	1.71887	-0.182295	0.151359	-0.54724	0.340899	1.44037	0.252321	0.460943	0.885827	0.379229	0.359656	0.160323	-1.49978	1.64014	0.508743	-0.429854	-0.0820855	1.63908	-0.878022	-0.180488	0.509715	-0.0478842	-0.870148	-0.849953	-0.61775	-0.0282391	-0.398337	-0.0205682	0.308088	-0.799725	-0.597604	-0.781455	0.238651	0.616166	-0.110829	0.389301	-0.641143	0.340295	0.425108	-1.20856	0.139345	-0.0434336	-0.749765	0.80863	-0.331709	0.263277	-0.772813	0.333914	1.32309	-0.332694	-0.0412134	-0.347714	0.439811	0.409649	-0.641403	0.446682	-0.0116089	0.960187	-0.636914	-0.000288386	-0.567011	-1.47822	1.654690e-01	-0.250602	1.27045	-0.430396	-0.506352	-0.487648	-0.130359	-0.645644	-0.569512	-0.952766	-1.0181	-1.08274	-0.567343	0.0475594	6.148140e-01	-0.350443	-0.0299897	0.759528	-0.868265	-0.370037	1.09824	1.58848	0.184794	0.423515	0.295098	-0.0227603	0.458998	0.343184	-0.874431	-0.245625	-0.516221	1.00139	0.40219	1.06531	-0.289546	-0.881333	-0.00562361	-0.788018	-1.0903	-1.62995	1.1115	0.696539	1.11273	1.09874	0.470376	-0.315649	-0.495314	0.70185	-0.0801625	-0.707735	1.01688	-0.0309584	-0.920351	1.82445	-0.647295	-0.200558	-0.709644	0.67354	0.457017	-1.40186	1.00387	0.643495	-0.873421	-0.346718	0.348945	-1.19222	-0.227772	-0.253121	-0.863276	0.401862	1.03558	0.995414	0.175152	-0.0323913	-0.407953	0.211215	0.228949	-0.568457	1.12348	0.686771	1.25611	0.455241	-0.664367	-0.630521	-0.284654	0.285245	0.0439001	-0.832479	0.820023	-0.789322	0.408952	0.378307	1.74383	-0.484907	-0.253377	0.508042	1.35508	-0.494506	-0.135349	0.522557	-0.882801	1.10468	-0.57809	-0.837348	0.203347	-0.340022	-0.768993	0.566046	0.378635	-0.667765	0.248624	-0.948488	0.8196	0.122674	-0.757906	0.541809	0.295859	-0.279404	-0.83445	0.916427	-1.00016	1.3982	0.51256	0.61772	0.910706	-0.956196	0.557481	-1.16461	0.378799	-1.06443	0.403501	0.130577	1.0251	0.759024	-0.679401	-0.839882	-1.34961	0.0633623	0.279798	1.67914	0.844808	0.302444	-0.588653	1.79675	0.339962	-0.0745664	1.57098	-1.52475	0.263724	1.79154	-0.297303	0.101617	-0.264215	0.746687	-0.336903	0.00490635	-0.762317	0.965749	1.10392	1.3504	-0.197079	0.759021	0.998855	-0.707767	0.227721	-1.31753	-0.0686858	0.359329	3.321935e-01	0.520547	0.0744665	-0.413591	-0.433168	0.0524143	-0.39196	-0.373302	-0.548047	2.09395	0.324475	-0.121618	-0.608916	-0.632682	0.165141	0.209524	1.23498	-0.917327	-0.184412	-1.03996	-0.563461	-0.542104	0.467114	-0.99981	-0.51258	1.29924	-0.663542	0.725675	-0.355062	0.341296	0.146871	0.620454	0.796019	0.443039	-0.576554	-0.394673	-0.392303	-0.566909	-0.699334	0.289332	-0.447059	-0.0268835	0.0390693	1.32351	1.0561	-0.461437	0.835544	0.0515445	-0.320786	-0.759692	-0.436065	-0.117846	0.0296137	-0.929387	-0.463609	0.988501	-0.694503	-0.439064	1.2307	-0.144401	-0.921423	-0.0251988	1.16163	0.903826	-0.0855292	2.10216	-0.184472	-0.571421	-0.714642	0.309613	-0.135963	-0.0234304	-0.663045	-0.434765	-0.93523	0.419389	0.624896	-0.0692525	-0.93	1.96881	-0.708959	-0.800399	0.0456526	-0.833232	0.871827	-0.729141	1.5777	0.425725	-0.0927203	-0.549	0.958212	0.773717	-0.134459	1.44082	0.611598	0.492119	-0.397233	-0.057165	0.338069	-0.102848	0.366204	-0.652897	0.509529	0.532227	-0.941225	0.302746	-0.550937	-0.483164	-0.558077	-0.267661	0.0199347	0.684584	0.325658	-0.636563	0.268462	0.681094	0.561933	-1.74522	-0.775395	0.946943	-0.093928	0.167282	0.518806	0.208814	-0.736897	0.796135	0.465016	-0.147208	-1.5879	-1.11283	-0.0821628	-1.03951	0.384481	0.412587	-0.817	-0.975217	0.287611	-0.514934	-0.44091	0.296598	0.160757	-0.812105	0.199128	-0.13583	-0.21235	0.871296	-0.646723	-0.78797	-0.416302	1.47277	0.962644	0.120168	-0.699359	1.3176	-0.0120726	0.0804035	0.435488	0.276044	0.35038	-0.47799	-0.33146	0.238253	-0.138088	-0.80109	0.138428	-0.443398	0.418942	-0.477809	0.020236	-0.148562	-0.789717	-0.647174	0.707307	0.329867	-0.372942	0.489614	-0.759811	0.0984319	1.1998	0.506653	0.579264	-0.72678	-0.917461	1.01909	0.635227	-0.729177	-1.0035	1.02562	0.73488	1.11278	-0.747098	0.198138	-0.00161552	-0.279	0.123691	-0.580538	1.13738	0.272554	-0.949654	-1.19361	1.03983	-0.434892	-0.217585	0.502176	0.0161501	-0.770122	1.45022	0.826694	-1.11006	0.821565	-0.593017	0.624987	-0.514136	0.67426	0.311883	0.53374	-0.750126	-0.779277	-0.42136	0.441116	0.377935	-0.771381	0.15491	0.99148	-1.18143	-0.00625195	1.39071	1.34845	-0.00137035	0.246868	-0.613138	0.181773	0.0295158	0.57839	0.449162	-0.540669	-0.370132	-1.35429	0.651883	-0.269859	0.524597	-0.675514	-0.0476815	0.429008	-0.65617	0.0199514	-0.474952	1.17071	1.05573	-0.729671	-0.49846	-0.837629	1.36514	-1.08801	0.94772	-0.527283	-0.459982	1.33735	0.407671	-0.108335	-0.7574	1.06932	-0.743165	0.294729	-0.608396	0.0391158	0.708973	-0.1	1.36163	0.105235	-0.659211	0.197942	-0.164716	0.483381	-0.650756	0.979063	0.20257	0.988845	0.745032	0.482351	0.220603	0.221163	-0.611329	0.0970746	0.043291	-1.3898	-0.514471	0.182083	0.693367	-0.686296	-0.815574	-0.597895	0.335937	1.04609	-0.861824	-0.409677	1.15951	-0.231067	0.646149	1.18025	-0.220852	0.694062	-1.0331	-0.17492	0.405736	-0.897514	-0.375674	-0.0263407	-0.00357141	-0.574563	-0.0887166	0.17918	0.878685	-0.119009	-0.587875	0.909795	0.423181	-0.896166	0.402302	0.276881	-0.775368	-0.677187	-0.0970121	-0.457361	0.772679	0.936371	0.103706	-0.0216408	1.03164	0.874844	7.730253e-01	0.359691	-0.229242	0.667616	1.51904	0.710326	0.240922	1.83749	-0.872938	8.147016e-01	-0.0976034	0.084992	-0.964868	-0.582417	-0.989203	-0.305461	0.240876	0.939848	-0.657068	-0.0388227	-0.634071	-0.594117	0.0664282	0.500522	-0.862692	-0.828617	1.24973	-0.518232	-0.206202	-0.211432	1.07132	-0.595049	-0.839524	-0.10353	-0.0123996	-0.439439	1.04579	0.323209	0.476784	-1.08957	0.158609	0.716859	-0.855558	0.0131279	0.674615	-0.11908	2.44339	-0.383896	-0.452641	0.0142285	0.021191	-0.0354301	0.905888	0.375608	-0.371501	0.945765	-0.0130218	-0.731794	1.13064	-0.685839	0.703537	1.17788	0.212791	0.549292	-0.607374	0.151868	-1.40937	-0.445112	0.996566	0.145728	0.58623	-0.657866	-1.05672	-0.551601	0.426938	1.52686	-0.288239	0.00536278	-1.07297	0.195584	-0.639445	-0.836982	0.559842	-0.723862	-0.758988	0.00678781	-0.637348	1.20283	-0.843107	1.62093	0.304443	-1.5252	-0.591675	1.03831	-0.516215	0.492858	-1.69259	0.314029	-0.856295	-0.763272	0.377438	-0.202537	1.24574	0.0414332	-0.377814	0.444913	1.02364	-0.864468	0.622909	0.915325	-0.0795123	-3.04865	-0.0456759	-0.843174	1.07521	-0.495229	0.748518	0.532405	0.0154672	-0.335135	0.837648	-0.767337	-0.153402	-0.310536	0.536649	-1.27625	-0.723655	0.423204	0.115864	0.413544	0.15701	-0.61751	0.990155	-0.113984	-0.0251254	-0.80968	-0.127516	-0.897095	0.761996	-1.24011	0.0612466	0.225112	-0.591525	-0.545443	0.543324	0.275042	0.187267	-0.735473	-0.165952	-0.619157	0.628576	-0.430339	-0.0828787	0.0937939	0.524371	0.263669	0.466588	0.242226	-0.446053	0.16204	0.408597	-0.866229	-0.878263	1.04726	-0.50347	1.45134	-1.25652	0.470297	1.07439	0.613902	-0.0242827	-0.55898	-0.545717	0.605871	-0.550453	-0.537348	0.116495	0.707784	-0.110551	-0.383351	0.155653	-0.835099	0.483738	-0.319293	1.184428e+00	0.691929	-1.60105	-0.329908	0.31239	-1.3501	0.595747	0.157079	0.713275	0.939694	0.990974	-0.977925	-0.60573	0.36169	0.472812	0.0176035	0.305396	-0.00186263	-0.89729	-0.766509	2.75689	0.106096	-0.219179	0.249808	0.320662	0.214125	-1.05459	-0.743592	1.21177	1.61142	-1.167	3.18487	-0.632044	-0.0190345	0.259298	0.583874	-0.705614	0.890093	-0.558753	-0.696801	0.00680745	0.49776	-1.15235	0.585675	-0.0860409	0.308039	0.190296	-0.804971	-0.462285	0.202932	1.74248	0.25588	-0.667775	-0.378953	6.597336e-05	-0.187888	0.3189	0.859352	-0.187395	-0.790801	-0.627252	0.292911	-0.0867768	-0.16779	-0.798391	-0.776812	-0.639709	-1.59514	0.281839	-1.75315	-0.170559	-0.78149	1.52123	0.230418	-0.882106	-0.700135	0.814871	0.988565	1.274743e-01	-0.694683	-0.770829	-0.576373	0.357823	-0.75662	0.657116	0.341853	0.661826	-0.362908	0.209552	0.284587	-1.04239	0.234676	-1.46578	0.150304	1.74263	-1.25395	0.958888	-0.800092	-0.248206	0.353073	1.70098	-0.0883601	-0.0972962	-1.323	0.194736	-1.24277	-0.654049	-0.872885	0.0313516	-0.136784	-0.482703	0.558581	-1.0209	-0.291662	0.0614988	0.942015	-0.124877	-0.755075	-0.561168	-0.605513	0.413459	-0.692365	0.236483	-1.24049	-0.635626	0.243482	-0.249478	-0.759477	-0.36955	-0.781265	-0.0408846	-0.634803	0.377444	-0.171356	0.25916	0.64178	0.172162	0.539657	-0.562439	-0.109625	0.593616	0.342604	-0.726453	-0.534346	0.246691	-0.91401	-0.0743578	0.196534	0.408852	-0.0248249	-0.748578	0.288589	-0.341077	-0.557599	-0.888456	0.258951	-0.166208	0.58435	0.252492	-0.210231	-0.05103	0.09964	-0.375528	-0.233957	6.058468e-02	-0.692448	0.0188324	-0.480574	0.360956	-0.512353	-1.10399	-0.651373	-0.792145	-0.0641685	0.255748	-0.329244	-0.925695	-0.312472	-0.434906	-1.04851	-0.616607	-0.80165	-0.761588	-0.0755222	0.165935	0.367124	-0.122412	-0.0448557	0.15667	-0.377076	-0.460974	-0.459833	0.0558076	-0.56643	-1.03465	-1.00719	0.488699	-0.167705	0.0825734	-0.0881409	0.218525	1.32766	-0.88283	-0.0604093	-0.536445	0.0431236	-0.0487625	-0.649641	0.971335	-0.646133	0.737223	-0.496069	-0.391438	-1.15727	0.172543	0.171453	-0.0160528	0.0543455	-0.813812	-0.763729	-1.15318	-0.992201	0.128911	2.06417	0.974844	-0.0224989	-1.18194	-0.663434	-0.646842	-0.0309227	0.390418	-0.706433	0.420084	0.842934	0.117363	-0.111993	0.115279	0.761085	0.797592	-0.578213	0.522054	-0.305272	-0.435012	-0.260651	-1.18764	0.840773	-0.477113	-0.267839	-0.198995	0.00220661	-0.205888	-0.19466	1.0852	-0.697334	0.739338	0.383491	0.290369	0.198109	-0.0975521	0.207902	-0.385186	-0.0504731	-0.860805	0.370486	1.15324	0.0690717	1.09571	-0.747619	0.738229	0.86111	-0.650148	-0.367871	-1.07615	-0.823815	-1.01542	0.192081	0.0625576	-1.41782	0.117517	-0.313363	0.956611	-0.465732	-0.918763	0.700253	0.635296	0.660508	-0.0573311	0.156522	-0.638344	0.516941	-0.369245	-1.63621	-0.750451	0.562596	0.725373	0.236785	-0.0131499	-0.664622	-0.667245	0.456674	0.0798437	-0.647451	-0.453359	-0.328199	1.27057	0.854567	0.753189	0.55558	-0.280514	-0.611407	0.490234	-1.49888	-0.918741	0.516271	-0.707196	-0.324579	0.000841107	0.0328997	0.961545	-0.125366	-0.236862	-0.974718	1.36368	0.125386	-0.703291	-0.190825	-0.0430129	0.646031	1.01146	5.511247e-01	-0.916569	0.686243	0.16558	-0.432616	0.82855	0.264527	-1.42744	-0.141439	-1.11884	-0.862469	0.901064	0.0176876	0.725591	-0.403914	-0.181805	-1.02238	-0.327573	1.27596	-0.745454	0.462696	-0.0777225	-0.616932	0.183279	-0.376678	0.364071	-0.987892	0.788516	0.305906	0.608047	1.66106	-0.366301	-0.471644	-0.138978	0.301746	-0.652574	-0.894008	0.677948	-0.418391	-0.662377	0.127651	2.677014e-01	-0.781714	0.585513	-0.484984	-0.146591	0.475227	0.387084	-0.587005	0.9382	0.394008	-0.32493	-1.02778	-1.03601	-0.832007	-0.193668	0.112962	-0.972343	0.408443	0.819966	1.07191	0.0534211	1.12158	-0.488808	-0.702966	0.184572	-0.75125	0.126185	0.938783	-0.0235905	-0.460593	-1.37847	0.330502	0.287943	0.314634	0.935909	0.819844	0.343994	0.264951	0.388432	-0.284506	-0.115801	-0.978881	0.0626239	3.781839e-01	1.39823	1.16293	0.512655	-0.850639	1.56778	0.145687	0.0676181	-0.904396	-0.388022	0.470508	-0.0160382	-0.757652	-0.822037	-0.582384	-0.829379	-0.305827	-0.318095	-0.815994	-0.593635	-0.745655	-0.551301	0.902942	0.372322	-0.599642	-0.797849	0.283208	1.62874	-0.469799	1.38087	0.100039	-0.401846	0.373167	-0.156873	0.335963	0.440475	-0.555756	0.135968	-0.238789	-0.307433	1.00388	-0.893191	-0.014197	-0.249795	0.443389	-0.923476	-0.785046	0.257015	-0.572013	0.283489	-0.85469	0.37254	-0.200094	0.518659	-0.397685	0.436339	0.0632484	-0.683787	0.289278	-0.525728	-0.669508	2.89262	-0.050673	-0.00476703	0.173098	-0.0452134	-0.0574497	-0.0585084	-0.892371	-0.232746	-0.457983	0.976327	0.935136	-1.28703	0.335058	-0.330879	1.1145	-0.393595	7.393633e-01	-1.12901	1.04754	0.355081	-0.20031	-0.460662	-0.7233	0.791745	-0.119906	-1.44469	-0.518351	-1.1441	-0.847054	0.33666	0.176441	-0.130226	0.0709776	1.04986	0.370117	-0.533475	-0.476109	-0.7683	0.373855	-0.809761	0.399267	-0.751283	-0.604585	0.815594	-1.72907	-0.58342	1.18937	-0.41344	0.0692206	-1.22466	-0.137924	1.06937	-0.452996	0.705444	0.239279	0.653286	0.907156	7.021003e-01	0.203684	-0.649297	0.753777	0.259216	0.45336	-0.787848	0.441579	-0.50395	1.170029e+00	-0.448269	0.634252	-0.99401	0.00730437	0.907108	0.485396	-0.483751	1.44947	0.0521634	3.562647e-01	-1.11946	0.586743	-0.707352	-0.0811098	0.0397068	-0.664034	0.159786	-1.1637	1.10808	0.389722	0.556044	0.280123	-0.73808	0.103425	0.354757	1.2428	-0.503798	0.113317	-0.437341	-0.987839	0.710017	0.162741	-1.52654	-0.413743	-1.31103	-0.151105	1.27156	1.60165	0.0127198	1.19833	-0.914728	0.0118813	0.595168	0.694184	-0.931632	-0.915593	1.28101	-0.474405	0.359053	0.778039	-0.778567	-0.0282738	-0.743919	0.0665855	0.459969	-1.08336	0.200542	-0.349676	0.304605	-0.719799	0.0712063	-0.716819	1.06322	0.986203	-0.591296	0.0256471	0.739382	-0.956744	-0.461207	-0.620101	1.6863	0.469373	1.62047	0.957618	-0.442213	0.898366	0.0264851	0.150561	-0.674988	0.739783	0.38879	0.411907	1.56078	1.19366	-0.636479	0.0657896	-0.602266	-0.567514	0.16429	-0.148321	-0.443245	0.628172	-0.817781	-0.24907	0.907012	-0.132885	0.633798	0.577734	-0.352771	0.881581	-0.419672	0.349049	0.545481	0.93531	-1.01661	-0.115243	-0.152715	0.719214	-0.143935	0.390573	0.511719	-0.276812	-0.184821	-0.287617	-0.407357	0.361386	-0.892935	0.684267	-0.234887	-1.09003	-0.794027	-0.0480275	-0.418825	1.27471	0.419002	1.13966	0.386045	0.408324	0.447472	0.626027	0.254028	1.8926	-0.486935	0.384009	-0.0808097	0.987272	-1.21946	-0.900397	-0.796961	0.968357	0.323881	1.5484	0.734273	0.504881	-0.0305724	0.496446	0.250772	0.343182	0.269562	-0.11971	0.330091	-0.914461	-0.75237	-0.19539	0.871478	1.05169	-1.97335	-0.642679	-0.73612	-0.0448562	0.213895	0.769115	-0.95259	-0.368928	1.54793	0.220418	0.200958	-0.541249	-0.054798	0.29042	0.909115	0.768336	0.145585	1.21456	0.0556651	-0.318955	-1.00386	0.0897051	-0.547605	0.498338	0.983848	-0.700189	0.364517	0.406224	-0.601303	0.53298	0.709234	-0.381959	0.632647	-0.199347	-0.555824	-0.0815907	-1.09276	0.470725	-0.0204147	-0.184541	0.156191	0.156844	-0.657541	-0.0505811	-0.0227529	-0.574501	-0.571582	0.962415	0.609937	0.867206	2.32102	-0.450725	1.84299	-0.995955	1.73218	-0.136559	-0.572021	-0.772327	-0.285583	-0.507843	-0.315727	-0.353769	-0.449581	-0.595154	0.532848	-0.207914	0.837885	1.24668	-0.185335	-0.846	0.124643	-0.626048	0.0433356	-0.253286	0.419251	-0.155854	0.306591	1.63825	-1.46693	-0.586216	-0.509799	-0.366524	0.0278956	-0.539729	-0.390549	-1.64715	0.64396	-0.843614	-0.019913	-0.336566	-0.134353	1.54663	0.343992	-0.675987	0.484531	-0.72612	0.907983	-0.509518	-1.0957	-0.785235	-0.664472	0.254589	1.50541	-0.540914	0.112547	-0.0226589	-0.866716	-0.598762	-0.782197	0.267449	-0.50368	-1.4879	-0.418501	4.646355e-01	-0.92779	-0.621039	0.97699	-0.319	-0.915904	-0.277884	-0.758413	0.643031	0.396608	0.242986	0.33797	-0.106251	-0.331335	-0.00756061	0.00189844	-0.42831	-0.161012	0.162476	0.590101	0.195637	-0.0607062	0.125208	1.08636	0.0438922	0.102425	-0.80344	-0.167983	0.435557	0.466258	-0.738979	2.65338	0.548356	2.79459	-1.33864	0.890039	-0.0887004	-0.867963	0.937893	0.211501	-0.547657	-0.698596	0.0529126	0.942624	0.931837	0.459981	0.130818	-0.600938	-0.353852	0.592038	0.931087	0.418585	-0.82997	0.869897	-0.553971	-0.529958	-1.52048	0.984711	-0.674219	0.622326	-0.425632	-1.56079	1.37585	-0.545999	-1.15654	0.986955	-0.157831	0.83327	-0.574576	1.29114	-0.326534	-1.1497	-0.712476	-0.944141	1.66732	1.39253	-0.425793	1.45709	1.23118	-0.243818	0.00223882	-1.17632	-0.868234	-1.27305	0.244937	-0.00758712	-1.56617	-0.768266	0.339934	-0.581441	0.509966	0.0981249	0.904521	-0.172991	-0.465938	-0.526867	-0.836609	0.811396	0.378526	0.141926	0.808244	0.454427	-0.888527	-1.19893	0.284914	0.0161153	-0.317764	0.414779	-0.703853	0.397177	0.844572	0.033135	0.827169	-0.425455	-0.155199	0.679727	-0.955832	0.775989	1.16769	0.0307346	0.604493	0.216727	0.598441	0.208484	1.43848	-0.707103	-0.731886	1.08814	0.0458102	-1.00179	0.27963	-0.575007	-0.0630881	-0.0501409	1.3915	0.433653	-0.435287	-1.19798	0.481188	-0.564048	-0.396843	0.292335	-1.18405	0.0674451	-0.738801	0.226513	-0.384091	0.985429	-0.979362	1.61697	0.0972467	0.48781	0.410251	0.420564	0.617876	0.174194	0.9943	-1.27919	0.52045	-0.617845	0.899639	0.0155337	1.13865	-0.922682	-0.409535	-0.498921	-0.432069	0.00902914	0.0796793	-0.946469	0.102392	-0.021	-0.587713	-0.851732	-0.174546	0.256806	-0.560749	0.267455	-0.781523	0.225957	-1.46199	0.203421	1.97577	0.0207434	-0.933034	0.673403	0.0831158	1.20923	1.63051	-0.528423	0.206223	1.24091	0.288984	1.65403	0.802049	0.869006	-0.331	-0.047418	-0.352907	0.713001	0.52953	-0.383043	-0.268074	-1.03751	-0.732187	-0.7684	-0.791465	0.221603	-0.314798	0.458716	-0.367994	-0.34086	0.337304	-1.39558	0.0278527	-0.738015	0.666052	-0.736108	0.714904	0.158074	-0.539809	1.19725	-0.431695	0.805632	0.0353077	-0.436336	0.455813	1.26266	0.544006	-0.0324442	-0.273399	0.325902	0.0892229	-0.583776	0.416528	-0.433606	0.39369	-0.137715	0.537222	-0.0955163	0.724456	1.45435	0.191577	-0.105077	-1.17655	0.68404	-0.0914391	0.224228	0.261366	0.44738	-0.348719	-0.96538	-0.285874	1.55188	-0.367389	-1.01225	-0.730334	1.2305	-1.43091	-0.381806	0.675041	-0.468501	0.350955	0.958831	-0.9566	-0.759242	-0.696329	0.144959	0.466269	2.42754	-0.113877	-0.332946	2.78533	-0.00813119	-0.234443	1.37622	1.25277	-0.248255	-0.682827	-0.594436	1.6358	-1.19826	0.139841	1.14876	-0.686726	0.858671	-0.995722	0.516786	1.309	0.100457	-0.467422	0.610349	1.12789	-0.406039	0.513072	0.248428	-0.286305	-0.12739	-0.865424	-0.868769	-0.0908838	-0.542192	0.536591	-0.000555	0.681265	0.023633	-0.680863	0.247992	0.92694	0.374151	1.0723	0.796011	0.4235	0.702568	0.168791	0.421769	-1.04736	0.510509	0.33663	-0.0802409	-0.0177987	-0.131852	0.0613342	0.463062	0.0860638	-0.618506	1.12848	0.647864	0.472561	0.463613	0.447989	0.561768	0.446487	0.457254	0.552745	-0.601992	-1.25876	-0.882875	-0.469088	-0.141209	0.400942	0.159986	0.166298	0.29103	1.33045	-0.936016	1.28122	-0.791759	1.10923	1.93459	0.637193	0.927046	-0.195961	-0.0413329	-0.137938	-0.768869	0.132536	-0.173261	0.468916	8.773330e-01	0.553462	1.38271	0.246682	1.19728	-0.248758	0.513368	0.207667	-0.656874	-0.458495	0.0197919	0.00355359	0.32077	-0.939521	0.480712	-0.0461672	0.703428	-0.413124	0.333266	-0.426868	0.160522	0.0446923	-0.636131	-0.107147	0.703482	-0.831287	-0.370138	0.590672	-0.333544	-0.749321	0.217415	0.958047	-0.82071	0.353329	0.843823	-0.933066	-1.02279	-0.532598	0.3355	-0.573494	-0.560413	0.819592	-0.302732	0.675043	0.300955	1.24509	0.686434	0.0755323	0.266245	0.731388	1.41376	-0.442941	0.21262	0.0176387	1.81986	0.173092	-0.0733126	0.786886	-0.443539	-0.106284	0.0937727	0.854049	0.418301	-0.651567	-0.191894	-0.221104	0.549015	0.777936	-0.610612	0.628305	-0.00119741	-0.403554	0.956987	-0.493828	-0.471389	-1.3294	0.195091	0.807891	1.29945	-0.971872	-0.643413	-0.825261	-0.410268	0.404009	-0.519073	-0.643253	-0.795094	0.159434	0.26217	0.901042	-0.599904	-0.743053	0.171796	-0.817945	0.313305	0.235063	-0.532041	-0.0768326	-0.444409	0.219384	-0.549342	2.644376e-01	0.0178964	0.236103	-0.462615	0.0670448	-0.525677	-0.636633	-0.285777	-1.97891	0.0233399	0.30739	0.23508	0.792017	0.478625	-0.0192605	-0.114587	0.272171	-0.0429632	-0.714973	0.215037	1.34768	1.02643	-0.0141826	0.718648	0.288702	-0.688534	0.526371	0.1752	-0.882685	-0.790645	-0.692704	-0.780647	0.174579	0.301953	-0.544697	0.388631	0.914095	-0.269064	-1.27633	-0.742453	0.105049	0.486729	0.279003	-0.676953	-0.43273	-0.194936	0.54334	-0.973027	-0.780307	0.763911	0.407702	-0.0383935	0.38456	-0.997287	0.971721	-0.727796	-0.717096	-0.783486	-0.139957	-0.538318	-0.274512	0.324718	0.104641	-0.393369	1.31564	0.385144	-0.130922	0.941968	0.0790744	0.305524	0.0376034	0.850039	-1.25451	1.29302	0.926391	-0.650242	-0.64442	-0.571369	-0.0145046	0.354485	-0.62001	0.223263	1.089	0.337462	-0.394375	-0.441324	-1.40287	1.59219	0.653321	-0.763208	-0.144705	-0.697672	0.703121	0.169537	-0.401067	0.162333	-1.06986	-0.569476	-0.220376	-0.791164	-0.443718	-0.913258	1.1011	-0.574986	-0.401414	0.410945	-0.515316	-0.693955	-0.180108	-0.249369	1.87618	0.0202522	0.852274	-0.254954	-2.068	0.463556	-1.14538	1.14276	-0.793303	-1.39992	-0.540149	0.497808	-0.994018	0.712898	-0.0483275	-1.02996	-0.603942	0.588404	0.282705	-0.346008	-1.44625	-0.829508	-0.0890234	-0.569353	2.4164	1.942360e+00	1.52851	-0.432685	-0.998639	-0.570533	0.0297406	-0.0494	0.40751	0.15235	0.425904	-0.304122	-0.0482153	1.15848	0.141866	1.54178	-0.271939	-0.945538	-0.562606	0.585449	-0.934388	0.0513094	0.686129	0.131398	-0.825047	-0.845868	2.14623	-1.04885	0.782021	-0.667667	-0.0153389	0.797467	1.06667	-0.459573	0.682364	-0.611885	-0.340674	1.71285	1.23395	0.666101	-0.232083	-0.564704	0.346298	-0.450887	0.635091	-0.295981	-0.744042	-0.763513	0.491243	0.109803	2.908027e-01	0.563422	-1.1781	0.165193	-1.09449	-0.085863	-0.855167	-0.117861	0.840719	-0.618693	-0.114992	-0.559309	1.11344	-0.56167	-0.367	-0.971406	-1.12937	0.506423	-0.0787239	-0.419375	-1.1582	0.274566	-0.36181	1.24596	-1.19643	-1.61915	0.228465	-0.722022	0.347539	-0.690705	-0.760619	0.394478	0.555209	0.484201	0.464625	0.176453	1.70837	1.06278	-0.399217	0.138484	0.312605	1.584956e-01	0.256206	1.19015	-0.0641811	-0.371171	-0.621434	0.80276	0.927331	-0.247188	-1.08708	1.43444	0.417607	3.77329	-0.620951	-0.518846	-0.751815	-0.310255	-0.606603	-0.0344643	0.499946	-0.344766	0.845611	-1.07319	0.578664	-0.623942	-1.09557	-0.370049	0.547859	1.17199	1.1602	-0.305736	0.056251	0.235325	0.641686	-0.227	-0.348086	-0.541668	0.17722	0.663778	-0.542748	0.608009	0.715835	-0.566633	-0.570314	1.97578	8.703964e-01	-0.0241738	-0.0439547	2.03293	-0.110859	-0.811048	4.355693e-01	0.861874	-0.535972	2.47852	-0.999344	1.0555	-0.322193	0.659366	-0.549049	0.488235	-0.231068	-0.107002	0.623674	1.87593	0.474943	-0.363482	0.0541612	-0.617014	-0.731	-0.424622	-2.05276	-0.181157	0.255267	0.928406	-0.353724	0.13004	-0.658778	-0.546745	-0.410736	0.383042	0.895063	1.09161	-0.766607	-0.729072	-0.922918	0.376055	-0.0876282	0.121297	-0.0595187	0.156576	0.666573	0.81533	0.35429	0.146838	0.497763	1.98515	-0.532233	-0.46508	0.786469	1.30371	0.730316	-0.645424	-0.582341	0.795043	-1.32046	0.827777	-0.841749	0.516822	-0.232051	0.927684	0.688861	-0.433431	0.525668	-0.325014	1.03025	-0.511811	1.54576	0.0326362	-0.540616	0.442609	0.302907	-0.569631	0.267588	-0.800101	0.948163	-0.392775	-0.64593	0.0127573	-0.495913	-0.763888	-0.564737	-0.871855	0.510011	-0.0554003	0.990861	-0.39252	1.14283	-0.856615	0.222334	0.881254	0.0521186	-0.415721	-0.458854	-0.580094	0.164439	1.10463	1.36122	-0.623979	-0.148883	-0.275964	-1.70059	1.39641	0.0570405	-1.58343	-0.604839	-1.29506	1.29793	-0.561786	-0.356747	-0.82759	1.20883	-0.0210394	0.127186	-0.467622	-0.431833	1.10677	1.05981	0.487453	0.452459	1.04702	1.04358	-0.59138	-0.891416	-0.480088	-0.53773	0.469419	-0.316939	-0.572939	0.772488	-0.278166	0.15733	-0.419629	-1.04392	1.5391	0.775746	-0.0176614	1.74921	-0.620023	-0.757398	-0.392498	-0.767057	-0.84456	1.79242	-0.407439	0.776598	-0.911195	-0.658399	0.573054	-0.761464	-1.05456	1.22191	-1.33576	1.22391	0.224326	-1.00138	-0.0879786	0.228888	1.71084	-0.0998847	0.958974	-0.0444509	0.0520683	0.945532	0.116189	-0.0766884	-1.14628	-0.179133	-0.402128	-0.563682	-0.638243	-0.336221	0.670891	-0.553528	0.638106	1.51189	-0.166259	-0.900377	0.0657422	-0.366119	-0.703508	-0.241263	-0.797589	0.331618	-0.76141	-1.0083	1.73157	-1.07218	-0.168814	-0.503982	0.477325	0.292232	-0.398324	-0.495768	0.709096	-0.548088	1.72892	0.900002	-0.623021	0.901394	-0.940767	0.198448	-0.0598664	0.220866	0.0218625	-0.639108	-0.345716	-0.409145	-2.10242	-0.756083	0.202707	-1.02267	-0.536515	0.633155	0.833348	-0.841032	0.607704	1.54769	0.107223	-0.873216	-1.56579	-0.955055	-0.100323	-0.731343	-0.620168	-0.840678	-0.633662	-0.827555	-0.584004	-0.137801	-0.153	-0.0878954	-0.842025	0.599751	0.314875	-0.711731	1.4364	0.77583	0.479905	1.4356	-0.520757	-0.556712	0.977444	-0.941514	-0.276689	-1.09237	2.02024	-0.739755	0.41411	-0.691317	0.857048	0.747256	-0.43866	0.469806	-0.361232	-0.600206	-0.625874	-0.209578	1.09221	-0.140114	-0.108821	0.151177	0.0973124	-1.01631	1.34823	2.06254	-0.232607	0.211706	0.311724	-0.560748	-0.968302	1.21997	0.0824331	0.311726	-0.844972	-0.49692	-0.090368	0.144947	0.258486	-1.23413	0.0614721	-0.0785362	-0.0977593	0.365194	0.445259	0.719843	-0.540147	-0.372824	0.317518	-0.766663	0.603831	-1.13132	0.213091	-0.288498	-0.632028	0.0205869	0.105711	0.464333	-0.565574	1.10467	-0.0482724	0.811939	-0.606869	-0.109724	0.93841	-0.823824	-1.22786	-0.776438	-1.26424	-0.914382	0.858739	0.368834	2.23811	-0.053695	0.390454	0.735632	0.266645	-0.626398	-0.888782	-0.594168	-0.528952	0.73038	-1.03659	0.622127	0.590715	-0.72401	0.888561	0.136245	-0.12722	0.863545	0.883573	-0.32755	0.93565	0.432961	1.74445	0.590354	1.81197	0.716744	0.068622	-0.145375	0.572661	-0.567251	0.555123	0.141931	-0.614202	-0.514571	0.245445	0.334313	1.13513	0.50623	0.513932	-0.932593	-0.603049	-0.39906	-0.41792	-1.00053	1.27067	-0.0467908	0.141494	-0.572866	-0.648145	-0.436636	-1.01806	-0.233316	1.23811	-0.583584	-0.255872	-0.284127	0.503372	0.549	1.16567	0.449979	2.16465	0.392045	-0.867397	1.14971	0.763559	0.347236	0.371696	0.961699	-0.58605	-0.628303	0.784325	1.53051	0.119787	-0.932277	-0.858097	0.45847	-0.670085	-0.115946	0.18421	-0.290012	-0.677304	0.505101	1.14554	0.232796	-0.561272	-0.0932028	0.0143564	0.427425	0.313646	1.42087	0.881208	-0.376678	0.549505	-0.588537	-0.925156	-0.892935	0.440096	0.19699	-0.696625	1.94334	0.36517	-0.89476	-0.526248	0.227227	0.354388	1.26648	-1.33038	-0.17122	-0.247948	-0.531668	0.136685	0.135559	0.392312	-0.14108	-0.915564	0.846837	0.0803262	-0.569232	0.232104	1.07016	-0.883407	-1.26213	-0.713127	-0.064889	-0.355264	-0.926418	-0.933387	-0.800283	-0.600027	-0.152858	-1.06872	0.696773	-0.437091	-1.60056	0.411364	0.742317	0.334603	-0.651527	-0.932402	0.202815	-1.05365	0.182092	0.564833	-0.151068	0.934106	0.41096	1.49449	0.276128	0.187561	-0.488105	-0.899594	-0.112225	-0.409573	1.06988	-0.0609908	0.35512	0.156919	-0.766825	-0.467144	-0.728575	0.130686	0.0448534	0.62139	-0.796521	0.605904	0.438023	-0.644057	0.464348	0.596481	0.684928	0.297055	1.29892	-0.311564	-0.123536	0.612716	-0.020768	-0.676248	-0.0415516	1.7228	1.86355	-0.383894	-0.777863	-0.832628	-0.502187	0.36432	-0.795631	-0.642174	-0.588214	0.428593	-0.667628	0.39707	0.30478	-0.768448	-0.58146	3.45036	0.950749	0.613425	1.74299	0.484179	0.179164	-0.727035	0.209928	-0.158345	0.747647	-0.686927	-0.572557	0.147308	0.530339	-0.306091	-0.712966	0.724246	0.756923	0.116735	-0.612846	0.438781	0.77955	-0.371686	-1.14854	-1.74718	0.111307	-0.698647	0.872973	0.720861	0.139412	0.228728	-1.04855	1.42972	-0.936449	0.125022	0.275177	-0.284622	-0.513111	1.00209	-0.629804	1.10497	-0.896977	0.512707	-0.606943	-0.91166	1.81935	-0.34851	-1.20994	-0.607019	0.359644	-1.109	-0.159272	-0.638823	-0.34321	0.0319581	-0.484832	0.147709	-0.17925	-0.671411	1.71042	-0.764782	-0.384985	-0.354978	0.383239	-0.769789	1.86474	-0.826344	-0.0883453	0.336218	0.132672	0.298669	0.50671	1.55149	-1.16839	-0.430222	0.0572522	1.24488	1.60708	0.251523	-1.10548	-0.696079	-0.647104	0.324854	1.22971	-0.74467	-0.533955	0.303197	0.247457	-0.0384662	0.853564	-1.28565	-0.221659	-0.148066	0.0668832	-0.536946	-1.2692	-0.384649	2.22799	-0.12862	-1.20562	0.156898	-1.86121	-0.476321	-1.22668	1.28082	-0.130722	-0.846698	0.315983	0.305732	0.844615	0.667438	-0.895825	1.29142	0.19169	0.0333526	0.427276	1.33275	-0.842553	0.22313	0.862964	-0.156116	-0.734208	0.317063	-0.489553	-0.772679	0.459171	0.546621	0.511892	-0.35574	0.223262	-0.898162	0.426408	-0.54776	-0.503329	-0.414983	1.43712	0.178365	-0.703159	0.82886	-0.447991	0.00456513	1.54664	-0.0548518	-0.207856	0.865717	1.23233	1.14728	5.472673e-01	-0.899429	-1.14321	-0.253636	0.453916	1.98949	-0.0568325	0.40877	0.134207	0.0925622	-0.481497	0.284228	0.579375	-0.716841	0.34815	0.358641	1.10873	0.683646	-0.38726	0.733374	0.403615	0.187852	2.05459	-0.10912	1.57697	-0.152404	0.290758	1.4847	-0.744753	-0.432975	-0.421732	-0.0371302	-0.879862	0.496067	-0.465045	0.728077	-0.646004	-0.6552	-0.795083	1.46337	0.206106	-0.315933	-1.0303	-0.346978	0.289214	0.589506	0.555143	-0.803244	-0.0830325	-0.646034	-0.57933	1.08217	-0.5228	-0.819107	1.16269	2.015	-0.0476796	-0.627794	1.13172	-0.250594	-0.0836228	-0.719132	0.102504	0.439625	0.582801	0.362206	0.189315	0.361241	-0.613998	0.774938	0.607324	-0.674602	-0.564483	0.743627	-0.157786	0.205223	1.22991	0.137831	0.394767	-0.101077	-0.962645	-0.637587	-0.959744	-1.79998	0.206906	0.0306642	0.192255	-0.413693	-0.895948	0.561369	-1.19789	1.06031	0.0461181	0.631181	-0.254753	-0.1333	0.284548	0.902299	0.702366	0.286796	0.529462	1.59052	-1.26266	-0.617774	-0.679531	0.359217	-0.759772	0.775393	0.473365	0.187901	1.47813	0.0409263	1.64002	0.724317	0.183336	-0.0301	0.533607	1.35654	-0.421457	-0.943495	0.388129	0.55157	-0.327896	1.99109	1.70824	-0.70714	-0.424331	-0.225733	-1.053	0.258197	0.655168	1.09963	1.21598	1.03428	-0.917425	-0.610138	0.748925	-0.275524	0.542398	0.160986	0.17791	0.9193	-1.16821	0.692665	-0.185179	-0.53904	-0.240927	-0.853359	0.0281597	0.896186	-0.491594	-0.677515	0.104164	0.455923	-0.674611	0.85937	-0.982122	1.095298e+00	-0.668027	-0.372725	-0.652537	-0.0713628	-0.393181	1.0645	0.906118	1.58664	0.50301	0.522393	0.84648	0.42103	0.562319	-0.654057	-0.812976	-0.778103	0.776464	0.563316	-1.15769	-1.08988	0.242331	-0.601534	0.106914	0.825793	0.978451	-0.562614	-1.34025	-0.0700685	1.19776	-1.51311	0.447734	-0.419474	0.381386	-0.98766	0.601825	-0.306882	-0.562836	-0.249689	0.361354	-0.368082	-0.846552	-0.131911	0.0155263	-0.641542	-1.03235	0.974235	0.159365	-0.805147	-0.522816	0.189316	-0.0987302	-1.66533	1.46224	1.16492	0.0449734	2.00781	-0.66783	0.713841	-0.174071	1.888879e-02	0.0991169	-0.872153	-0.660469	-1.26662	-0.4239	1.14214	0.274098	1.3677	0.47368	4.321351e-01	0.348664	0.516261	-1.17743	-0.0194576	-0.0527829	-0.805078	0.816943	-0.107214	0.685482	-0.800176	0.962213	0.983367	1.03184	-0.848296	0.853072	1.00181	0.729832	-0.991815	0.853345	0.157842	0.785805	0.539922	-0.746193	0.164111	-0.461515	1.0973	0.258246	-0.600024	-0.64942	1.34933	0.78132	0.463918	-0.290175	-0.52886	-0.313681	0.197483	1.34841	2.23781	-0.741579	-0.173463	0.218857	-0.085291	-0.084276	-0.763331	0.0792936	-0.0512057	-0.431304	-0.786317	-0.127821	-0.491496	-0.745613	0.337231	0.388567	-1.09285	0.536545	-0.812	-0.0400752	-0.216623	-1.5411	0.217997	-0.786355	-0.0334506	0.432351	0.863928	0.573229	-0.508864	0.386287	-0.903249	0.280795	0.513466	0.452355	1.17839	-0.454972	-0.89248	0.202918	0.054632	-0.561	-0.789064	-0.619942	-0.467513	-0.987611	0.296596	-0.480448	-0.672446	-0.592581	-0.299805	0.628271	-0.447905	-0.317	0.447941	0.205239	0.299003	1.12347	0.429024	1.29121	-0.482361	0.108759	-0.646034	-0.00108007	-1.37966	0.170264	0.0626943	0.819164	0.767696	0.978903	3.450194e-01	0.874235	1.06325	6.372961e-01	0.031346	-1.49487	0.268006	0.630002	0.481403	-2.04831	-0.637217	-0.717371	0.0991985	0.200331	0.147142	-0.386066	-0.524481	-1.28576	1.73013	2.39891	-0.20355	-0.334	0.547615	-0.167261	1.8351	0.220869	1.09428	-0.0332955	-0.766605	-0.427318	0.281425	-0.800425	-0.361877	-0.811513	-0.998	-0.493475	1.17335	1.90037	-0.68356	1.32658	2.81605	-0.203487	-0.0559181	-0.842929	-0.574956	-0.728631	-0.788548	0.589032	0.368746	1.31756	-0.181216	0.739372	1.54614	0.0652443	0.786791	-0.138211	-0.51085	1.16705	0.28449	0.855968	-0.144283	-0.957398	0.517761	1.15694	1.14155	-0.618002	-1.11083	-1.07431	1.52556	1.69955	-0.720474	0.741263	-1.08453	-0.170141	1.12173	-0.000380666	-0.533047	-0.285138	-0.384476	0.799305	0.171348	-0.148027	0.666918	-0.0584665	-0.159763	-0.611097	-0.541338	-0.6329	0.0402441	-0.349063	-0.653344	7.145227e-01	-1.43961	0.391265	-0.680083	0.73708	0.472406	0.128037	0.735825	0.307344	0.666365	0.12412	0.340127	-0.629323	0.19432	1.0282	0.923073	-0.771934	0.0924863	0.982475	0.529128	-0.866935	-0.867647	0.903793	-1.62996	0.621835	-0.375185	0.584718	-0.51787	0.412488	-0.839345	0.929818	-0.495982	-0.0731154	-0.915	-0.00421492	-0.909415	-1.44633	-0.722798	-0.719057	-0.953038	1.12275	0.0626969	7.499861e-02	0.0215422	-0.521807	0.500322	-0.266203	-0.614742	-0.278196	-0.649302	-0.206626	0.810468	0.575061	-0.559788	-0.433808	-0.382706	0.140781	1.21785	1.15419	-0.623216	0.261368	-0.0310086	-0.650078	-0.305458	-0.118085	-0.795383	0.191365	-0.793525	1.08928	0.67309	-0.411052	0.76084	-0.458343	1.42683	0.788128	-0.663903	0.45252	-0.177231	1.41862	-0.73675	-0.628477	-1.52094	0.24306	0.560173	-0.599946	0.0529498	1.86675	0.654913	0.10819	-0.409185
7_156_AL	Leaf	7_156	Myrox	A	1.31981	-0.916236	-1.35209	-1.91578	-1.21021	2.21407	2.4189	0.842603	-1.26103	-2.24035	0.616149	2.42914	0.722305	0.757935	-1.66844	2.42616	-0.555138	-1.20664	-0.393176	3.44817	2.53458	0.476779	2.9499	-1.14531	2.50126	-1.01601	-0.230095	-0.521621	2.21266	-0.353099	-1.0189	2.21275	-2.16715	-0.521026	1.30699	-1.49295	-1.79724	-0.607395	-0.51872	-1.35702	0.776347	0.66352	2.29313	-1.27993	-0.680303	-1.13193	-2.43015	-0.631545	1.40519	-1.87806	1.29824	-1.94071	-0.948897	0.58513	1.17868	-1.18156	0.846542	0.0459915	-2.03675	-1.3834	1.03598	0.621663	2.30444	0.102755	-1.30038	-1.56932	2.38986	2.84755	-0.188345	0.780264	3.3539	-1.99085	0.877278	-1.19851	0.113634	-0.524257	2.94826	-0.182294	1.34393	-0.423456	0.0411265	-0.166271	0.637229	-0.171156	-1.68013	0.596597	-0.0256095	-2.3843	-1.44001	-1.04374	1.30085	1.6671	-0.333016	1.72839	0.713512	-0.454133	0.118596	0.276921	2.68207	-0.115344	-1.09438	-0.2897	-0.384719	-0.379316	-0.181052	-0.475744	-0.0886918	-1.49166	-1.1006	-0.00325267	0.129316	-0.214489	1.24027	-0.707044	1.84501	-0.0932364	0.638571	-0.0987238	-0.111286	-0.874816	-1.38938	0.479817	0.00902889	-0.395691	-0.765971	1.97435	-0.320996	-1.12122	-0.412704	-0.362818	-0.205532	-0.122734	-2.41012	-1.75925	-1.18071	-1.80612	-0.444051	1.46769	1.07263	-1.24928	1.21793	-0.83994	0.883051	-1.48015	-0.0383392	-0.35114	-1.0077	-0.863967	-1.01667	-0.421527	-1.21487	0.483084	1.68863	-0.0506186	-1.0959	-0.502622	-1.46442	-0.80617	-1.38384	-0.179507	1.4173	2.85676	-0.982935	-0.316651	-0.798081	-1.15211	0.508023	-0.163037	0.837811	-0.885069	-0.309255	-1.09107	-1.22412	-0.266863	0.809478	-0.0252638	-0.983119	0.522621	0.157451	-0.936805	-0.294741	2.37845	0.305284	-1.17323	-0.241899	-0.493754	-0.560448	-0.377419	-0.477583	0.261744	1.53249	0.276639	-2.27251	-0.641393	-1.38762	0.606658	-1.59102	0.630216	-0.723404	-1.27586	2.05383	-0.854691	-1.01973	-0.910727	-0.205265	0.7696	2.24556	-1.93452	0.986981	-1.60088	-0.159416	-0.433035	2.89023	-1.12225	-0.78786	-0.0208577	-0.553807	-1.04414	-1.22865	0.937356	-1.39062	-0.326475	2.38562	-0.439351	2.42428	1.19811	2.4667	0.886924	-1.46289	-0.83515	-1.21096	-1.26513	-1.16524	-1.40959	0.448452	-0.296117	-0.841064	-0.182966	-1.48418	-0.279211	-0.687834	-1.03184	-0.848695	-0.898795	-1.26339	-1.08654	1.74854	-0.712697	-0.968353	-0.618579	-0.738721	-0.875846	-0.677201	-0.730254	1.02317	-0.889922	-1.29079	0.478107	-1.16044	-2.88986	0.898176	0.143173	-1.33166	0.998825	-1.36932	0.924038	1.3895	-1.08444	-0.0160157	1.11023	0.725311	-0.169625	-0.0750355	-0.951373	-0.404546	1.38029	-0.703207	1.81386	2.81007	0.863621	0.528694	-1.6381	0.26582	3.52244	0.0532934	2.78087	0.185882	-0.254993	0.155484	-2.04274	0.180031	1.8293	-0.477195	-2.15225	-0.323403	-0.492224	-0.112637	-0.940543	-0.843671	1.11033	-0.535857	-0.157865	-0.804782	2.23296	0.124729	0.00495122	0.571945	0.191589	2.06847	1.17555	-0.87704	-0.892	-0.0422288	-0.62085	-0.233959	0.546396	1.29265	-0.358419	0.384761	0.863633	0.598531	0.832113	-0.393031	-0.909259	-0.684127	0.369186	-0.960108	1.68059	2.759336e+00	0.901062	1.73778	-0.1381	-1.86282	-0.400902	-0.668015	-0.393338	1.3103	0.294951	-0.456653	-1.60082	0.0198078	0.00367242	0.0343815	-0.533771	-0.164346	0.183388	0.105089	1.84256	-0.583659	3.12049	2.84723	-0.0267945	-1.01064	0.47581	-0.123863	-0.15172	0.460222	-0.599174	-0.711566	0.459582	0.476175	2.36373	0.463006	-0.209041	0.0301382	2.42153	-1.05854	1.96882	-0.950797	0.00174956	-0.387274	-0.351709	-1.09536	-0.947917	2.69132	0.638115	0.509267	-0.143777	1.9758	-0.442645	0.483184	1.77761	-1.38312	0.252607	-1.4616	1.90971	-0.0542996	-0.9663	-0.245352	0.273389	0.841066	-0.364374	-1.07714	-0.666941	-0.583203	0.193948	-0.318304	0.889677	-0.0226481	0.616624	1.63486	0.663993	-0.349625	-1.11947	0.894319	-0.829663	-1.11249	0.49721	-0.508855	0.23245	0.108511	0.00264641	0.290704	-0.0498111	-0.264285	0.829938	-0.0910144	1.98932	-1.70915	-0.119704	-0.620914	-0.651488	2.29404	0.785959	-0.795852	0.520984	-0.951399	-0.249982	-1.36662	-0.0789476	0.311157	2.42202	0.739468	1.13843	-0.553494	1.92932	0.974149	-0.434122	-0.770835	1.0176	1.50844	-0.416895	-0.78045	-0.500008	0.314224	1.33445	-0.450267	1.90345	-0.687429	0.726707	-0.957148	0.0207348	-0.58489	-0.199054	-0.461196	-1.03592	-0.661019	-0.268229	0.936586	-0.967499	0.478952	0.83195	-0.0777469	-1.28459	-0.175993	-1.05048	1.81765	1.34433	-1.22709	0.449465	-1.41137	-1.03267	0.253064	-0.178542	6.495174e-01	-1.33035	-1.32216	-0.629176	0.576534	-1.85241	-0.221883	-0.788597	2.72628	-0.470713	0.0298963	0.120135	0.23524	0.454867	0.399197	-0.362284	-1.35834	2.42582	1.03204	0.412757	0.357567	-1.82147	2.19749	-0.30228	0.684408	-0.272838	0.197157	0.106978	-0.472529	-0.434051	-0.349888	0.604999	2.2592	-1.31856	-0.775574	-0.889884	-1.12206	-0.857449	-1.14057	0.0778074	-0.637268	-1.37831	1.71627	2.45984	0.842198	-0.626109	-1.55426	0.103907	1.79417	0.174548	0.0161552	-0.23933	-0.233106	1.3157	-0.0503431	-0.836418	2.36241	-0.328708	1.32122	0.809057	0.728652	-0.664221	0.260023	-0.364919	1.17763	0.274457	-1.07541	0.1426	-1.64652	-1.19635	-0.323178	-1.91102	0.64586	-0.442124	0.738718	-0.275383	-0.0799266	-0.613557	0.344023	-0.0323483	-0.351867	-0.748591	0.733156	-0.378604	-0.827664	2.5478	-0.0554893	2.16906	-1.11382	-0.439779	-0.667345	-0.263984	-1.41471	-0.0361859	-0.37076	-0.0845983	0.540729	-0.977091	1.04544	0.592715	-0.360385	0.253465	1.05572	0.198551	0.330648	-1.37817	-0.103186	-0.329706	0.165419	-0.776654	-1.71108	-0.772849	-0.805506	0.366273	-1.14021	-0.43723	2.69811	-0.266391	-1.01	2.38362	0.0474477	0.69968	-0.033766	1.38869	-0.631472	0.0300854	0.0352931	-0.163541	-0.685358	0.379245	0.229683	-0.366925	-1.4129	0.27269	-0.681916	-0.418843	-0.131976	0.203405	-0.697756	0.749338	0.0893832	0.924204	-0.242255	-1.24784	0.103922	-0.604102	0.706005	2.23914	1.70705	0.392085	0.290028	1.24259	-0.283533	-0.203656	0.73918	0.603107	2.6256	0.0190795	0.668623	-0.0854215	-0.217441	0.346186	0.629289	-1.48639	-1.34212	0.312673	0.671661	2.20416	1.0948	0.0407301	0.369688	-0.707443	-0.986166	-0.13836	0.0677074	-1.00341	-0.319048	-0.582628	0.162968	-1.21296	2.08615	-0.90234	-0.339103	-0.446646	-0.204933	-0.025918	0.0501714	-0.129761	1.78397	-0.604462	-0.161231	-0.703506	1.84902	-0.0633919	-0.265374	0.137927	0.184065	0.864072	-0.858263	2.45623	1.133751e-01	0.0485445	-0.206403	-0.382603	1.43879	0.581097	-1.16861	-0.324186	1.52352	0.833322	-0.178388	1.05458	-1.68597	-0.925589	-1.22581	0.150349	-1.29193	1.12953	1.29966	2.043801e+00	-0.494905	-0.177	-1.95861	-0.297471	-0.864243	-0.331255	0.0191745	-0.77909	0.529563	2.42438	0.300848	0.683784	-0.705856	0.674951	2.52173	0.839812	-0.742334	-0.241208	-0.722183	0.92148	-0.176143	-0.700017	1.70173	0.450324	-0.200997	-0.691716	-0.179212	-0.879446	0.234483	-1.58388	-1.31483	0.230835	-0.438695	0.4597	-0.291123	1.17241	-0.904589	1.76685	1.66046	-0.303503	0.403462	-1.2528	1.6845	1.38469	0.563549	0.313012	-0.909626	-0.979537	0.607949	-0.238655	-0.093885	0.140753	-0.458852	-0.364475	-0.615104	-0.969354	-0.161285	0.392304	-0.796475	-0.238692	-1.45529	-0.474106	-1.00278	0.097159	-1.52723	-0.92789	-0.337442	0.0258692	-0.962995	-1.2129	0.594642	-0.136061	0.161305	-0.962497	7.595579e-01	-1.85772	0.405918	0.536946	-0.601568	1.09948	-0.517747	-0.171956	1.06041	0.505434	1.239781e+00	2.55007	-0.400621	-1.80156	-1.12529	-1.04167	2.52425	0.915658	1.30529	0.375433	1.20042	0.735332	1.07174	-0.981893	-1.89665	-0.159144	-0.198498	0.629687	-0.635106	-0.0977983	0.607574	-0.974291	2.5491	-0.733696	0.0327961	-0.659268	-0.199187	1.51423	-0.0823938	-2.07929	-1.67416	0.631835	-0.399	-0.987976	-0.787805	-1.27273	-0.862235	-0.10167	0.073723	0.225367	-0.827183	-0.626708	0.117468	0.567115	-0.703811	-0.452	0.815266	0.611538	-0.533265	-0.381845	-1.49798	-0.130822	1.91634	1.22392	0.721035	0.102239	-0.954891	-1.18085	-0.439662	-1.43079	-0.922245	-0.526048	0.265585	0.412465	1.09426	-0.198204	-0.386606	-0.638976	-0.789335	0.889308	0.58555	2.4635	0.041218	-0.692666	2.02203	0.814992	-1.02213	-0.686476	0.291197	-1.0883	0.362216	-0.106507	-0.666416	-0.856742	-0.347699	1.57307	0.865988	0.0475399	1.39503	1.40827	-1.47479	1.84919	0.36477	-0.969262	0.162272	0.162069	0.0404035	-1.15072	0.483365	-1.01661	-1.02504	-1.9509	1.48063	-0.239952	-1.19537	0.774618	-1.14464	-0.115802	-0.0615605	-0.946066	1.18221	0.00316635	-0.202673	2.51929	-0.286384	-1.40589	-0.0541359	-1.70649	-1.46534	0.231992	-0.151266	-0.0601848	-0.421798	0.949391	0.0255183	0.660488	-0.270846	0.485449	0.365225	-0.011761	-1.47723	1.74379	0.113711	0.864284	-0.308827	0.926738	0.559025	0.823186	-1.35198	1.33142	0.448043	0.208167	-1.11984	1.08825	0.871492	-0.151849	-0.717252	-0.568207	-0.577	0.479432	-0.534309	0.61203	0.515661	-0.149475	-0.26	-1.04441	-1.58071	0.134904	0.652832	0.545979	-1.65047	-1.23585	2.32562	0.0054227	0.677846	0.624358	0.0676081	-0.955046	-1.10609	0.337815	-1.04618	0.293653	-1.22563	-0.93302	-1.10961	-0.288	2.77407	-0.0457	0.44451	0.0591165	0.0766556	0.259299	-0.0477143	0.57666	0.0552615	-0.390189	0.408813	-0.733506	-0.128796	0.833486	0.0349119	0.889992	0.277979	0.544257	1.01497	0.25334	-1.16317	0.452994	0.1558	-1.06412	1.67993	-0.00660001	0.0101607	2.22444	0.148844	-0.385957	0.32571	1.39372	-2.69903	1.97444	-1.49509	0.409824	-0.41459	-0.130246	-0.511701	0.615732	-1.40357	0.29723	-2.14354	-0.778185	-0.296447	0.368294	-0.718026	0.0259403	-0.513815	-1.0993	2.68752	0.414666	-0.197631	-0.0792941	-0.0301029	-0.553533	-0.335788	1.94852	0.194453	-1.78032	0.793416	0.185394	-1.88804	-0.481063	-0.731253	0.187766	2.47679	0.489028	-1.33126	-0.74519	1.33503	0.376547	-0.921172	0.74742	1.027527e-01	0.553717	0.796992	-0.507261	0.34305	-1.09206	0.926404	0.723166	-0.259037	0.171847	0.645397	1.86081	-0.441327	1.95839	-0.693108	2.85288	-1.56091	-0.997232	-0.502917	0.0133999	0.748354	2.46882	0.577653	-1.14472	-0.486111	1.64995	-0.600861	0.32782	-1.13621	0.160317	-0.48018	2.73425	-0.547814	-0.255812	0.752037	-0.931481	0.361551	-0.540708	-0.209628	-0.748872	0.413598	-0.527727	-0.117196	0.973442	0.524634	0.691209	-2.3656	0.753128	-0.210718	0.272709	0.25013	0.489677	-1.3	-1.13105	-0.434943	0.0461965	1.39088	-0.291381	-1.2337	-1.31861	0.423413	-1.41801	0.0172472	0.420284	0.313135	-0.0325866	-0.947133	2.45676	-0.0186809	-0.145063	-1.49459	-1.20673	0.628973	0.467513	-1.0598	-0.874542	0.933328	-0.428811	0.694073	-1.58392	-0.901166	-0.521427	-0.491555	-0.931691	0.341422	0.235809	-0.240313	1.1789	1.15945	0.26656	0.32723	-0.536122	-1.90142	0.569574	-0.483684	0.319167	-0.0159941	1.04219	-0.23171	-0.741733	-1.05115	-0.220882	-0.26106	-0.440419	-1.54509	0.209096	-0.202066	0.650012	-1.14586	-0.361966	-0.771539	-0.288274	-0.174132	-0.642655	-0.157498	-1.58586	-0.139789	-0.23321	0.994993	-1.04608	-1.62355	2.02189	-0.808787	1.52424	-0.441695	0.2534	1.10247	0.149041	0.587199	1.83354	0.417696	0.242264	-0.140232	1.17476	-0.0290721	0.477991	1.84104	-0.0927254	0.00218218	0.0375836	-0.908836	-1.00053	0.220182	-0.0761905	-0.817597	-1.67586	1.54091	2.40522	-0.288314	0.517265	-0.348936	0.957132	0.417712	0.627691	1.52614	-1.12	-2.16965	-0.249769	-0.317979	-0.603218	2.96197	-1.13506	-1.56739	0.450144	0.691416	-0.0805934	-0.574706	0.466641	-1.28054	0.0417852	1.94009	1.14139	-0.85604	0.463883	-0.883475	0.819823	-0.608489	-0.958844	-0.249507	-1.37325	-0.611583	-0.677563	-1.25671	0.517513	-0.403532	-1.09232	-0.777047	-1.04798	0.606966	-0.71732	-0.64516	2.27518	2.52066	-1.26051	-0.171988	1.00237	0.069725	-1.05353	-0.908597	-0.379561	0.0979606	-0.0524186	2.97831	0.028437	0.13433	0.529511	-0.493606	0.00230011	-0.38174	1.4879	1.86332	-0.318049	1.0405	0.387734	-0.191238	-0.377727	-0.408073	0.25781	1.34315	-1.25658	1.91964	0.975493	0.122812	-0.00510907	-0.529298	-1.42081	-0.70301	0.35929	-0.732731	0.578571	-0.642763	-0.484735	-1.18073	0.0737699	2.59579	-1.30612	-0.745535	-0.609243	0.545548	-0.581311	0.452403	1.9097	-0.603495	-0.235299	0.0955757	0.894363	0.761707	0.937057	-0.510993	0.172908	-0.0922688	0.00993503	0.675989	0.616726	-0.0782793	2.53153	0.502259	-0.848889	-0.730614	-0.464082	9.466431e-01	-0.368727	1.66565	-1.34992	-0.756809	-0.497519	-0.570775	-0.478779	2.38605	-0.816544	-0.736045	0.217306	-1.20199	-0.286699	-0.0251699	-1.82548	-0.0646608	1.69099	-0.831615	-0.0868714	-0.245559	0.998611	-0.600443	0.341791	2.20375	0.0328314	1.39649	-0.612434	-0.98098	-0.697644	-1.25841	-1.03424	-0.369277	4.803093e-01	0.773097	-0.134924	-0.215086	0.158118	-0.206335	-0.146772	-0.62617	1.4437	-0.398548	1.67602	1.53936	-0.349796	1.0163	-0.0124964	-1.1311	-0.570565	0.0374071	-0.540906	-0.573255	-2.33793	-0.841785	-1.42618	1.12734	4.583579e-01	-0.432867	0.00414282	-1.14073	-1.05813	1.09054	-0.170146	0.143626	1.58019	-0.656809	-0.71613	2.25407	-1.1314	0.241751	1.28692	-0.909829	3.33677	0.225225	1.43342	0.412654	-1.11521	-0.0556724	1.56074	1.53575	-0.773817	-0.633537	-0.375645	-0.577792	-1.22363	-0.292384	-0.676916	1.31086	0.361518	0.0962063	2.86007	-0.0908732	-0.0899653	-0.55167	-1.50245	-0.0185621	-0.54488	0.49679	-0.635778	-0.296161	-0.242792	1.10616	-1.3275	0.691311	-1.41564	-1.30746	-0.221372	-0.128567	-0.597368	0.480594	0.357261	0.462727	-1.03178	-0.767575	-0.091316	1.2718	-0.252436	-0.751208	1.072999e+00	0.0863585	-0.102066	1.48746	1.2345	0.0616043	0.0233104	-0.101441	-1.07242	-0.0753178	0.373183	0.744942	0.928955	0.864668	2.24514	-0.374562	-0.856454	-0.778124	-0.617671	-0.126458	1.286365e+00	1.7685	0.340896	-0.798275	0.254391	0.649942	0.0387818	0.399776	0.0863812	-0.113429	-0.105678	-0.606525	0.318624	-1.19891	-0.538198	1.08953	1.31425	-0.137685	0.369724	-0.628799	-0.354199	1.16751	-0.822282	0.504045	-0.361	-1.41789	0.0539993	-0.033267	1.14737	-1.22122	-0.15003	0.126423	-0.856864	2.83746	-0.153737	-0.756977	1.29504	1.112746e+00	0.373692	-1.4066	1.5645	-0.0960765	-0.918003	-0.259826	0.509135	-0.71085	-0.876566	5.24516	-0.168658	0.334704	-0.244426	-0.558365	-0.522742	-0.341274	-0.365625	0.425124	-0.336805	-0.7548	0.593251	1.08998	0.388653	-0.217991	-1.71612	-1.19896	-0.656672	-0.184628	0.963448	-0.340909	-0.773219	-1.9825	-2.21039	-0.354616	-0.528508	1.08028	0.172847	-1.13712	0.614555	-1.5808	-1.46636	1.12398	1.59731	-1.58077	0.47132	0.947982	-1.0827	0.760169	-0.203566	-0.144249	-0.169216	-0.167996	0.351672	-0.802868	-1.00524	1.25449	-0.246556	-1.74411	1.61798	-1.16007	-0.824506	1.55507	-0.661984	-0.0850591	-0.0685487	0.201168	-0.0738796	-0.73776	-0.121674	-0.746012	0.3444	-0.06939	-0.48459	-0.613725	-0.955	0.109331	-0.783928	-1.43775	-0.00599325	-0.251363	-0.415289	0.0899904	-0.776206	0.0490924	-0.154526	-0.58849	-0.884352	1.09757	-0.0167364	-0.586679	0.356212	-0.904869	-1.58958	0.704652	-0.0907088	-0.674876	-0.29309	0.437117	1.10949	-0.558533	2.90134	-0.566034	1.42893	-1.28545	-0.329661	0.648101	-1.26813	-0.164213	-0.266759	0.413104	-0.0135713	2.15108	-0.283659	-0.267138	0.619253	-0.248162	-0.872332	-0.964185	1.78519	1.42786	0.810578	-0.314996	-0.367195	-0.26807	1.8617	-0.999581	0.767848	-0.0157408	-0.455997	1.63541	0.0892744	-0.589982	-0.380614	-0.426822	-2.12637	1.56736	1.15658	-0.888212	-0.0518625	0.599029	1.31282	-0.632823	-0.785147	-0.890025	0.252783	1.13164	0.138931	0.697444	-0.465201	0.0268387	-0.398031	0.393723	0.219483	-0.639104	-0.0855838	-0.102674	-0.561276	-0.400582	0.574552	-0.626242	-1.31017	-0.221592	-0.215724	-0.28719	2.726239e-01	-0.0944533	0.339537	0.229335	-0.542352	-1.47417	-0.357038	0.649147	0.826247	-0.316773	0.477507	-0.729094	-0.362984	-0.511481	0.596518	-0.360584	-0.829336	0.182897	-0.892549	-0.791746	0.618094	-0.23151	0.404506	0.0364606	-1.48577	-0.396978	-0.798484	-2.62275	-0.730366	0.250907	0.457242	0.876051	-0.0303973	-1.34905	1.58911	-0.487855	0.345967	-1.08354	-0.456859	2.72164	-1.82898	-0.895838	-0.806117	-0.976624	-0.651717	-0.155441	0.167572	-1.35243	-0.423889	0.805973	0.2731	0.201345	0.98678	1.76492	-1.16737	-0.229683	0.124606	-0.906866	1.10554	-0.134972	0.180573	0.460205	1.47251	-0.523461	-0.366822	-0.0164856	0.855579	-0.16414	0.0104239	-1.20546	-0.505316	-0.160769	2.10551	-0.48004	-0.715054	1.41509	1.54815	0.487696	0.432101	0.209576	-1.47706	0.66933	-0.513786	-0.99949	0.859322	-0.693334	-0.289547	-1.70329	1.09519	0.85524	-0.0458651	-0.244927	-0.47501	-0.952537	2.67961	0.749563	0.298091	-0.605682	2.2569	-0.0484371	0.328048	0.971651	0.346116	1.26545	1.89145	-0.454509	0.243949	-1.12183	-1.21873	-0.592371	-0.152428	0.415026	-0.101118	-0.275218	-0.327857	1.81565	-0.458667	0.886782	-1.58537	-0.0109483	-0.115264	1.57439	-0.462872	-0.572412	0.277866	-0.450262	-0.154777	0.248595	-1.19789	-0.0890613	0.288565	2.55915	-1.10881	-0.338855	0.740021	-0.0746552	0.770338	0.0113783	-0.632813	-1.40017	-0.20097	-0.736224	0.361947	-0.243072	-1.59238	0.526796	-0.306881	0.990223	-0.105559	0.310163	1.0192	0.636277	0.798058	-0.609277	-0.981986	0.369416	-0.372611	0.0299424	0.585419	-0.214145	0.108635	0.0780833	0.129284	-0.0802716	-0.541589	1.84829	-0.272038	0.376421	-0.289837	-0.277442	-1.28357	-0.601714	-0.921303	-1.12428	0.913872	-0.322051	-0.142962	-1.24852	0.58978	-1.13116	-0.177092	0.518287	-0.856681	-0.160553	-0.261029	-1.05917	2.29204	1.15263	-0.827209	0.862256	0.736493	0.730352	-0.760789	-0.0758141	-0.516448	-1.04654	1.94446	-0.456854	-0.783113	-1.19356	-0.728	0.332701	-0.272543	-0.927106	-0.234212	-0.135596	-0.994418	0.51533	-1.37902	-0.358045	-1.16351	1.72055	1.33199	-1.18873	0.733964	0.279162	-0.0535555	-0.712908	0.676239	-0.0996134	-0.369194	-0.178251	1.41862	-0.062558	0.0124732	-0.107629	-0.150955	1.36517	-0.257029	-0.475554	-0.110843	0.645852	-0.0154617	0.622214	-0.187122	-0.0537798	-0.711433	-1.04697	0.0805983	0.325772	-0.00244314	1.96422	0.779594	1.15329	0.00583893	-0.450611	0.158356	0.675436	-0.148417	1.45768	2.13077	-0.599002	-0.449362	0.00697863	-1.17015	-0.19639	-0.0787253	7.481234e-01	-0.844769	-0.730585	-1.33202	1.25415	0.502306	0.151916	-0.222109	1.53815	2.10307	1.36446	-0.294709	0.538914	-0.337723	1.79625	-0.189139	0.828965	-1.3028	0.303801	1.60925	-1.74676	1.15278	0.889225	-0.416784	1.97498	-1.03504	-0.398688	0.260005	-0.279135	-0.549682	-0.607182	1.87783	-0.817954	0.773688	1.01392	0.383152	1.8952	0.113788	0.31106	0.0188615	0.830037	-0.974324	-0.435648	-0.291877	-0.901439	1.53165	-0.579225	0.661912	-0.523688	-0.389893	-0.231939	-0.0815878	0.514279	-0.372153	1.87306	-1.3031	0.119823	-0.532115	0.316079	1.07718	-0.0981268	-0.23442	0.776605	-0.558433	-0.0289384	-0.196195	-0.259582	2.23825	0.394353	-0.700044	-1.05	2.25739	-0.921015	0.533961	1.67706	-0.26027	-0.706142	-0.563944	-0.41186	-0.256443	-0.387753	-0.312581	0.254864	0.551259	-1.00668	1.32451	-0.196837	0.170586	1.967	-0.104164	-0.401448	-0.436043	0.683897	-0.187253	-0.367645	-0.935922	1.889855e+00	-0.189842	0.0711863	1.27458	-0.402991	0.786922	-1.60064	0.199901	-0.367751	0.775179	-1.34147	0.221598	0.361417	0.127885	-0.117573	-0.982643	2.5527	0.0562671	0.459269	0.844048	0.35803	-0.889095	-0.52346	1.09677	2.738080e-01	-0.748026	0.0697542	0.608374	0.924063	2.27954	-0.0490625	-0.0973639	1.06894	0.385956	-0.693446	-0.764643	-0.134414	1.66264	-0.122534	-0.393539	-1.12191	-0.544123	0.291139	1.52254	0.548905	-0.847575	-0.135072	-0.0447343	-0.322712	0.931331	1.24947	1.59591	-0.667161	-0.2649	-1.72239	0.0257624	-0.420513	-1.24502	1.2994	-0.57818	-1.0403	-0.269174	-0.155148	0.116379	-0.267562	-1.40117	0.282018	1.70449	-0.732781	-0.607772	1.67922	-0.241141	-0.541384	0.335108	-0.59327	0.770944	-0.986235	-0.0473293	0.512628	1.01465	-0.967656	0.26517	-0.818624	1.40687	-0.883267	1.71747	0.982207	-0.938779	0.439348	-0.0308611	0.749985	-0.873392	2.97242	1.23798	0.77762	-0.42738	0.0762488	-0.345043	0.00093646	6.747858e-01	0.823687	-0.670732	-0.854257	2.10632	-1.64254	-0.541114	-0.584631	-0.645777	-1.07525	-0.519086	1.4913	0.476784	0.18508	0.188584	0.367871	-0.695106	0.36107	-0.710016	0.740206	-0.0403942	0.0917835	0.268139	-0.798132	0.499602	-0.0176809	0.970526	-0.0309759	-0.467547	1.85056	0.409604	-0.515278	0.824819	-1.14602	1.50102	-0.992237	-0.770509	-0.680618	0.876253	1.64718	0.729935	-0.499725	0.514622	-0.398542	0.583643	0.801772	-0.174368	-0.711924	-0.15277	2.41002	0.577565	0.72407	0.441935	-0.552836	-0.0430564	1.51753	-0.317161	-0.708729	-1.09033	-0.140982	-0.803963	0.579236	-1.30179	-0.713592	-1.42195	-0.918024	-0.950816	-0.0752	1.25215	-0.360767	-0.133185	-0.444607	-0.238459	1.88498	-0.713131	0.0659733	-0.33542	-0.225499	1.14474	-0.260173	-0.229439	0.371587	-1.86459	-0.529017	0.145499	2.689904e-02	-0.0660185	0.882971	1.00483	-0.951281	-0.12678	-0.503829	2.48321	1.1476	1.11646	-0.842583	0.84559	0.732084	-0.590187	-0.0176728	0.574921	1.18461	-0.5828	-0.51748	-0.375117	-0.683292	-0.779143	-0.56096	-0.585327	1.51342	-2.86096	-1.21365	0.254023	-0.806704	-0.268483	-0.406044	-0.0497651	1.2922	-0.429063	0.928005	0.40664	-0.470032	-0.946262	-0.150555	-0.490322	0.000466913	-0.927115	0.880247	-0.0311787	1.31238	0.552925	0.013484	-0.816062	-0.924723	-0.722154	-1.26148	0.765244	-0.548977	-0.275619	-0.358255	-1.32018	0.149875	-0.0738192	0.0207851	0.719267	1.55755	0.418245	0.33707	0.359397	0.648264	1.26461	-0.331007	0.159277	-0.737927	-0.320416	-0.508985	-0.808986	0.122346	-1.00452	-0.312398	0.853066	-1.05666	-1.51644	-1.18263	-0.618344	1.26266	-0.775513	-0.370417	-0.591711	-1.32034	-0.178489	0.88052	-0.526978	0.126846	-0.8009	0.0340626	0.261831	0.146727	0.506211	2.7126	2.0634	-0.392527	-0.283109	-1.13289	0.0349256	-1.34268	0.190527	-2.10986	1.99851	-0.00605062	0.384971	-1.11527	-2.61082	0.172256	0.0722862	-0.239805	-0.503533	-0.208673	-0.342408	1.17416	-0.0137459	1.6735	-1.25729	-0.334361	-0.31834	0.176988	-0.0959702	-0.952331	-0.485068	0.78492	0.988249	0.56911	-0.0595894	0.253747	-0.863547	-0.534453	1.66997	1.49734	-0.238142	-0.492628	-0.442521	1.1621	2.06083	-0.679105	-0.691721	-0.849223	-0.66616	0.636287	-0.64438	-0.667788	0.667099	0.441582	1.4296	1.01401	0.282144	-0.548476	0.305753	-1.06199	-0.695707	1.82752	0.183412	0.600621	1.86348	-0.695146	-0.273222	0.374953	0.151068	2.10946	0.403849	0.622602	-1.41911	0.469361	-0.147881	0.929472	-0.0961657	-1.58344	-0.351517	-1.18783	-0.190718	0.0451653	-1.09046	-0.448207	-0.062401	-1.19245	0.48198	-0.823878	-0.970989	-0.425171	-0.976365	0.924827	-0.371193	1.56156	-0.816087	0.86427	-0.197667	-0.0867893	0.235232	0.296434	1.53659	-0.798208	0.380622	-0.685987	0.071899	0.318049	0.367293	-0.594971	-0.199944	1.07278	-0.351553	-0.13302	-0.978878	0.757789	-0.253468	-1.16	0.208607	2.3475	-0.0545984	-0.770301	0.262877	0.421012	-0.203403	-0.603317	-0.269026	2.35976	-0.394966	-0.0007788	-0.0751598	-0.687966	-0.655663	0.310074	-1.11938	0.293503	-2.52424	0.689415	1.24799	-0.257707	0.271979	-0.693303	0.195843	0.0946306	1.21411	-1.12207	-0.838772	-0.770395	1.03109	-1.24258	-0.651538	0.746733	0.129315	-0.683058	-0.406604	-0.881414	-1.00081	-1.11557	-0.936549	0.478175	0.943583	-0.483072	0.0962412	-1.81625	-0.0486363	0.075539	-0.421265	-0.414084	-0.634	-0.230827	-0.565816	1.37808	-0.558503	-0.118512	-1.45071	-1.26495	-0.834869	-2.01086	-0.280769	-0.20289	0.0494434	-0.000546623	1.62409	0.935754	-0.0980283	1.22798	0.647544	0.679012	1.00872	1.02375	0.0340329	0.0383006	-0.631187	1.41597	0.789443	0.710124	0.491902	-0.169945	-0.789231	-0.995133	-1.67879	-0.49392	-0.045434	-0.193405	-0.843049	0.397738	0.105434	-0.285472	0.342433	-0.727748	-0.0649459	-0.35602	-0.424936	0.651805	0.0285574	-0.931425	-0.188762	0.783548	-0.483958	-0.456141	-0.188036	0.420164	0.457387	0.0280274	0.592797	-1.04207	-0.373636	-0.680598	-1.13973	-0.994367	-0.47592	-0.119215	-0.874296	-0.403902	1.44642	-1.12288	2.17435	0.322013	-0.104127	-0.253844	1.50299	0.115655	-0.753913	-0.542526	0.211151	1.33423	-0.112023	-0.27447	0.313192	0.260099	-0.047088	-1.59431	-1.98499	-0.553833	-0.0566188	1.18828	-0.185245	-1.70968	0.0504589	2.62789	-0.771663	0.424408	0.131319	0.333629	-1.02817	0.526601	-2.18503	0.196764	0.285389	-0.769191	-0.460688	-0.131909	2.25289	-0.517644	1.80469	0.156219	0.35026	1.66771	1.55037	-0.996644	1.92113	-0.507556	0.00010488	-0.343656	0.557717	2.29472	-0.558867	1.367470e-01	-0.202617	0.823355	-0.0549113	-0.85435	2.38276	-0.594873	0.030716	-0.565614	2.78414	0.249603	0.0389097	0.780416	1.340151e+00	2.64364	-0.465944	-0.55799	0.452539	0.106418	-1.08831	-0.702275	0.918651	-0.0715988	-0.999313	0.90351	0.715448	0.387301	-1.00397	0.292888	-0.316574	1.37223	0.881302	-1.01865	-0.164477	-0.700185	1.63118	0.392809	0.190029	2.18352	5.847971e-01	-1.29193	-0.452852	0.885762	-0.137	-1.97688	1.70967	0.240737	-0.421373	-1.1875	-0.478378	-0.650367	-0.985687	-0.0583758	-2.32196	-0.21517	0.0475048	-0.168723	-0.0242904	0.107677	-0.956373	-0.851902	-0.541043	-2.05967	1.7379	0.22739	-0.272556	0.462693	0.267531	-0.09894	0.023809	-1.2539	-0.91502	0.076751	0.0665579	1.4919	1.85968	-0.565759	1.85635	1.30409	-0.418541	0.559509	-0.525069	-0.0905034	1.67457	0.0645532	-0.29792	0.285168	0.0334861	1.32322	0.434214	0.524198	-0.389697	1.00976	-0.583773	0.398315	-0.36567	0.129806	-0.747233	-0.437615	-1.03601	0.119124	0.330925	0.229244	-0.506357	-0.680619	-0.933193	-0.301079	0.0159925	-0.30661	-0.0615919	-0.26394	2.36313	-0.294219	-0.243885	0.061344	-0.176307	-0.424826	-0.602282	0.4576	-0.409226	0.944858	-0.265419	0.911734	-0.104986	-1.14688	-1.34819	-0.582111	2.67435	-0.333166	0.250829	-0.566339	-0.187843	0.0470405	0.863988	0.217257	0.783538	0.342139	0.180225	1.171694e-01	-0.125945	2.02909	1.05688	-0.0448482	1.0054	-1.09903	-0.944967	0.900639	-0.669228	0.252181	0.408353	-0.6809	1.31419	-0.298381	-0.535685	0.239108	0.687774	-0.40866	-0.0142491	1.9768	-0.972367	-0.691048	-0.277914	0.315937	0.602862	-0.0474796	-0.404563	0.496251	-0.978521	1.47337	-1.07711	-0.840774	0.309658	0.992226	0.610741	2.14613	-0.143425	2.25736	0.122008	-0.416484	0.231394	0.223342	0.923756	0.690622	-0.662241	0.0236842	0.111043	0.1004	-0.0673944	0.248695	-0.513798	1.58721	-1.66476	0.699693	-0.691766	1.78314	1.53764	-0.598578	0.305275	-0.12979	-0.229675	-0.906279	1.57802	0.643195	0.485834	1.62567	0.944807	0.189703	0.377048	0.532066	-0.126087	-1.35787	-1.23041	-0.544033	0.119689	-0.531926	0.283206	-0.59777	0.136878	-0.260312	-1.01908	-1.2155	-1.57733	0.833936	0.881277	-0.0432156	-0.543518	-0.59409	-0.54024	-0.903558	0.777436	0.0809355	-1.31275	0.0236586	-0.45958	0.0861972	0.406204	-0.45286	0.189474	-0.520402	-1.22017	-0.59479	0.995861	-0.975059	1.2938	-1.16419	-1.56179	-0.854267	-0.832768	0.105314	1.52028	0.392496	1.22035	-0.407033	-0.608312	0.211909	1.03409	-1.39285	0.203904	-0.36838	-1.13664	0.280122	0.477545	0.252581	0.37263	0.031765	-0.783523	-0.57799	-0.188954	-0.89182	-0.958805	-0.00545615	0.824966	-0.789256	-0.649089	-1.92474	0.538945	-0.139025	-1.51812	0.0163703	-0.240453	-1.14721	2.07074	-0.978732	1.42019	-0.312368	2.57567	-0.442854	-0.467802	0.7235	0.61597	-0.184847	-0.162005	0.34633	0.862721	0.0484826	-0.213792	-0.682977	-0.420762	-0.971149	1.02458	-2.14368	0.983318	-0.142891	-0.856434	-0.877143	-0.0929	-0.484982	-0.115562	-0.618288	-0.0806363	-0.207308	-1.32779	-0.979084	1.48873	-0.206869	1.69983	-1.02039	-0.674185	-0.844728	-0.0220675	-0.816785	-1.59429	-1.95903	1.3504	0.0581108	1.76309	-1.08884	-1.31971	-0.270023	-0.401671	-0.591242	-1.07966	-0.31208	0.430043	-0.300206	0.0702969	1.58578	-1.21387	-1.38267	1.21134	0.523973	0.753994	1.42578	1.1803	1.91566	-0.445802	0.417011	-0.647671	-1.79013	-0.689826	4.179135e-01	-0.390173	0.200832	-1.00132	-1.00497	0.849533	0.202182	0.463159	-0.496205	1.64483	1.00609	-0.0311352	-0.733	-0.995225	0.330041	-0.108472	-0.0480815	0.669961	1.32334	-0.90699	1.42073	-0.0734335	0.52499	-0.0725872	0.404419	-1.02688	0.513607	-0.899496	-1.12548	1.39621	0.228526	-0.410289	0.225093	1.26363	-0.386176	-0.447	0.3219	-0.675379	-0.25003	1.173	-0.00760961	0.426501	0.0488349	-0.955736	1.37379	0.93937	0.272279	0.224252	-0.538184	0.37958	1.17286	-0.606056	-0.320435	-0.124657	-1.51035	-0.911427	0.243659	0.532433	1.70177	0.364803	2.36313	-0.124509	-0.226522	0.715731	-0.129611	-0.0677215	-0.0201559	-0.808539	-0.764163	0.573082	0.0631897	0.976755	-0.25545	2.24738	-0.565745	-0.0522648	-0.341067	-0.24317	-0.266478	1.53139	1.57669	-0.987432	-0.674818	-0.164275	0.364478	-1.70619	-1.66793	-0.943203	0.173676	-3.96548	-0.282649	2.16994	-1.14259	0.425918	0.340119	0.731032	-0.177012	1.11005	0.209675	0.615411	-1.00223	1.02476	-0.609099	1.08233	0.0308151	0.233126	0.219154	0.147253	-0.206355	-0.797756	-0.132346	-1.27752	-0.447109	-0.411326	-1.37656	-0.423969	-1.18249	-0.85492	-0.832008	-1.09829	-0.0124813	-0.43	-0.332416	0.733667	2.03782	-0.857927	0.550811	1.01464	1.830999e-01	-0.872154	-1.28982	-1.13852	0.144187	-0.140489	0.265581	4.965351e-01	-0.146076	-0.282364	0.313857	-0.799763	0.41808	0.142161	0.415418	1.39944	1.11499	-1.14677	-0.67951	1.47721	-0.641996	0.0380005	0.677392	-0.248067	-0.164189	-0.0510408	-0.145491	0.201747	-0.122528	0.790571	-0.996145	-2.31384	1.67409	-0.231272	-0.617531	2.59978	-0.0335927	1.12155	-0.770459	-0.136273	-0.202406	0.149549	0.524875	-0.802715	0.827202	-0.357558	0.0661658	-0.0142045	-1.75615	0.248775	-0.165621	-0.361312	1.11292	1.79005	-0.294684	-0.583933	1.64929	0.135801	-0.760669	-0.614326	-1.0622	-1.0247	-0.739146	0.466267	-1.02985	0.185798	-0.662349	-0.0230196	-0.09391	-0.219841	0.25521	-0.103977	-0.335838	0.15821	-0.810931	0.549329	-0.44229	0.589413	0.449622	-0.0721207	-0.904627	0.731294	0.0310009	-0.384074	0.158477	-0.141853	0.119841	1.10714	2.50708	0.358432	0.510384	0.412167	0.107919	0.116802	0.471798	0.0908697	-0.621129	-0.383585	-0.588255	1.01604	0.258061	-0.536429	-1.87745	-0.0617147	-0.0689656	-0.322557	-0.319302	1.53391	0.714019	-1.05472	0.47434	0.496726	0.342921	-0.0916407	-1.23299	1.24058	-0.525603	-0.596204	-0.116244	2.18955	1.222113e-01	-0.376966	1.52726	1.19942	-0.979748	1.84294	-0.0593878	0.717194	1.93998	0.22692	0.448239	0.329701	-0.197	-0.332647	-0.833287	-0.00878867	-0.034599	-0.399631	0.639064	0.038516	0.500199	0.850474	0.463397	0.324624	-1.04481	0.26542	0.547396	0.285653	0.87563	0.0593773	0.246307	0.0147194	-0.857713	0.587782	0.445468	-0.126306	-0.0485023	-1.00577	0.392684	-0.958731	-0.268247	0.99632	-0.143842	0.62625	-0.579135	-0.954515	1.97867	-0.123796	-0.918169	-0.689136	-1.68344	-0.777809	1.6078	0.70439	-1.43786	-0.282112	-0.58462	-0.52083	0.228332	-0.187777	0.224624	0.663373	-0.0186791	-1.0661	-1.14896	2.46935	-0.00549	-0.393776	-0.0166733	-1.11679	-1.04059	-0.0642886	0.519631	1.02963	-0.939443	0.650452	-0.414454	-0.518893	-0.889986	-0.274635	-0.110043	-0.822009	0.916827	-0.132031	4.736742e-01	-0.215372	0.539424	0.122635	-0.162873	0.162722	0.0995622	1.33836	-1.08171	0.865023	-0.62036	0.476645	1.32525	0.294937	0.0279025	-0.169239	1.4663	-1.43404	0.182129	-0.673784	-0.881786	-1.10039	0.351794	-0.306288	-1.66289	1.67591	-0.927691	0.318347	-0.174566	0.660937	-0.142257	1.050429e+00	-0.652251	-0.869588	-1.33	0.421181	-0.633192	-0.580698	-0.963768	0.22174	0.117355	0.284446	-0.129882	1.61601	-0.207431	-1.12455	-1.19076	-0.0843867	-0.00284832	-0.859232	-0.10844	-0.245124	-0.508171	-0.0758077	-0.231758	-0.046525	-1.4575	-0.240579	1.53077	-0.511158	-0.136345	0.556839	1.6739	0.410095	0.264743	-0.837961	-0.296542	0.657848	-0.311748	0.682135	-0.0846583	-0.582479	0.837269	-1.22742	-0.756856	1.02738	-0.886078	-0.410477	-1.11547	1.01024	-0.328561	-0.449462	-0.679339	0.088657	-0.215384	0.058751	0.0157452	-0.403413	0.501726	0.028215	0.0354324	-0.0225645	0.431401	1.05998	-0.152304	-1.16794	-0.300544	0.407536	0.494063	0.700051	1.89414	-0.205614	-0.830001	-0.0628326	-0.609031	0.259013	1.25606	1.94206	-0.127624	-0.213132	-0.152876	-0.937571	-0.73137	0.243558	-1.12166	0.369927	-0.361254	-0.601879	0.348052	-0.730503	0.0669409	1.24313	-0.300372	-0.248658	-0.766671	-0.808625	-0.785993	0.175048	0.202372	0.570377	0.571008	-0.479068	-1.89735	-0.406058	2.03285	0.206008	-0.0843546	-0.180564	-1.05719	-0.00641332	1.81743	-0.678578	-1.24706	0.446815	1.03865	0.123411	-0.32726	1.92933	1.78479	-0.71284	-0.28194	0.263182	0.350691	1.50318	-0.271486	-0.0368036	-1.16167	0.581616	3.118	0.173703	0.529268	-0.0106165	0.0241017	-0.422093	-0.222498	-0.940288	-1.04098	-1.04838	-0.0890787	-0.936809	-1.19753	0.0373811	-0.217351	0.116261	0.98405	0.000130723	2.39706	-0.780846	0.42712	0.0971101	0.364339	-0.0904567	-0.916576	-0.00314105	0.975728	1.45294	-0.752984	-0.631879	-0.747757	0.379695	0.143867	0.63415	0.328605	-0.621148	0.808548	-0.713938	0.182324	0.171289	-0.697481	-0.84407	-1.31722	1.25465	0.365804	0.143606	-1.18953	1.75598	2.01137	0.288143	-0.969466	-0.378924	0.66397	-0.329516	1.49345	0.148684	0.0987853	-0.895858	1.31063	0.424913	-0.371418	-0.926	1.17564	-0.493723	0.10205	1.46431	0.447465	0.0201848	-0.23383	-0.0659359	0.0613664	-0.644262	-0.140164	1.40742	-0.774257	-0.726668	2.0066	-0.997984	-0.642804	1.63238	0.0267167	-1.13505	0.298092	-0.320642	-0.222173	-0.243898	-1.50791	-0.522059	0.437352	-1.24995	1.37895	0.205547	-1.16954	-0.36549	-1.02491	0.330775	0.66679	-0.663921	-0.66638	0.607293	1.36116	0.709874	-0.4332	0.603013	-0.010513	-0.737501	-0.536498	-0.357963	1.14577	1.56839	-0.262937	-0.333681	0.209559	0.486394	2.31823	-1.02961	-0.312751	0.419245	-0.705469	-0.202295	-0.321396	-0.208726	-0.204354	0.573488	1.75426	1.33434	0.0882063	0.286504	1.09648	0.936136	0.146483	1.94528	-0.00502736	0.736264	-0.691151	-0.787956	-1.22625	-0.465496	-0.806727	0.0621854	-1.32168	-0.208939	0.25683	1.77153	1.12999	0.0333942	-1.70984	-0.938372	-0.682915	1.38941	0.295862	-0.448289	-0.554687	-0.0180346	-0.29106	-0.686972	1.30357	-0.708641	0.165463	-0.299513	-0.169	1.79358	-0.427042	-0.482392	0.394892	0.153873	-0.774295	0.773689	-0.784956	-0.469524	1.10651	-0.420602	0.0700938	-1.12769	-0.683374	0.191335	0.578401	-0.704163	-0.519007	0.921238	1.85313	-1.08213	0.265955	-0.72516	-0.121791	-0.085232	-0.593892	-1.0418	-0.892841	0.059321	0.706971	0.0064301	-0.317407	-0.890175	1.30457	-0.398748	-0.13332	-0.0408744	0.0271385	0.748103	1.93656	0.0800562	-0.935638	1.03773	1.62353	-0.0538826	0.122629	-1.33934	0.791283	1.235580e-01	0.529739	-0.790815	0.124268	0.0892829	0.0490588	-1.04805	-0.141	-0.827688	-0.523044	0.355244	0.363226	-0.891408	-0.511158	-0.0715456	1.19393	1.80013	-1.1176	-0.235847	-1.03082	-0.458105	-0.95021	0.0220198	0.841642	0.198934	0.583999	-0.686722	0.367808	-1.09681	-0.282067	1.23715	0.253205	-0.576722	-0.309967	-1.14653	1.90946	-0.0204098	-0.637579	-0.602653	-0.480209	-0.696828	0.24841	0.130728	-1.24447	0.296559	0.134556	0.556388	1.0693	0.626866	0.0656152	0.421223	0.048832	0.142006	0.127952	1.80617	-0.319933	0.303057	0.0267254	-0.294538	-1.24183	-0.533992	0.390885	0.00743012	0.0590886	-0.257838	-0.740185	0.176993	-0.482607	0.660965	-1.07138	-0.481122	-0.738236	-0.523246	0.263088	-0.104368	1.80756	0.247045	1.40127	1.72954	1.43939	1.40933	0.0457761	0.0248342	-0.360863	0.518458	-0.034628	1.53498	-0.192396	1.65803	0.282442	-0.0375612	0.0311336	1.26687	0.130955	-0.18211	-0.279	-0.159363	-0.256494	0.290501	0.854209	-0.87283	-0.875016	0.000188411	0.202834	0.319994	-1.12006	0.04312	0.0788155	-0.406829	0.227523	1.06879	-0.451444	-0.447922	-0.0302798	0.00779332	1.40307	-0.35323	-0.851284	-0.525279	-0.266442	-0.142136	-0.0987913	-1.09856	4.353442e-01	-0.163981	-0.932589	-0.431246	-1.03347	-0.00488523	0.0186239	1.23592	-0.916216	0.457085	0.691874	0.431383	0.348288	-0.513188	-0.228702	-0.842727	-0.00182875	1.04311	0.566928	0.31941	-0.863402	-0.319649	-0.749343	0.301094	0.11139	-0.849953	0.201081	0.0964401	-0.398337	1.50764	-1.63357	-0.799725	-0.155692	1.63	-0.0448959	-0.161625	-0.867641	-1.24299	1.75658	-0.373045	0.660079	1.11543	0.198334	0.524922	-0.749765	-0.559789	1.02222	0.62169	-0.772813	0.88677	0.967855	0.319597	-0.239694	-0.234243	0.605766	-0.00867514	-0.641403	0.154062	-0.333335	-0.354194	0.315808	-0.331078	-0.985216	-0.616151	-0.0964	-0.674919	-0.717034	1.52626	1.52661	-0.852835	-0.120281	0.213685	1.64681	-0.952766	-1.0181	-1.08274	-1.86614	-0.399963	3.203244e-01	-0.350443	-0.28221	0.857569	-0.715248	-0.268755	-0.447309	0.178645	-0.384431	0.148512	-0.913712	0.177397	0.582729	-1.02233	1.96239	-0.240942	1.81134	-0.217597	-1.08148	0.0915426	-1.26594	-0.881333	0.0236062	2.01532	0.648715	0.166681	0.42035	0.775657	0.228637	0.645984	-0.017949	-0.252137	1.93942	-0.241706	-0.0892971	1.81136	0.513589	-0.272558	-0.920351	2.29318	1.33961	0.99911	-0.709644	0.879225	-0.168505	1.01823	-0.115748	0.566847	-0.846077	-1.2631	0.241712	2.02929	-0.800466	0.749651	-0.0292134	0.539112	0.731741	0.159593	0.0964604	-0.478944	-1.56697	-0.514187	-0.0331139	-0.568457	0.772346	0.369977	0.392681	1.4144	-0.664367	1.50309	-0.492684	-0.281173	0.535469	-0.779882	0.359376	1.05487	-0.884178	0.566662	0.413183	-0.484907	-0.0671632	0.01126	1.70052	-2.6153	-1.46434	0.075592	-0.882801	0.807386	-0.57809	-0.837348	-0.0938328	-0.764148	-0.768993	0.424813	0.0990036	-0.260272	-0.00808676	0.0189788	0.751967	-0.145227	-0.757906	-0.651196	-0.35012	-0.391909	-0.83445	0.0641303	-1.00016	0.978274	0.228931	-0.286998	0.494663	-0.541139	-0.411292	-1.16461	1.08255	-1.06443	-0.24482	1.22615	1.94376	0.0391321	-0.676166	-0.839882	0.271361	1.44842	0.369133	1.69669	1.40563	-0.785631	-0.588653	-0.72782	-0.105262	0.73735	0.73041	-1.59326	0.529995	2.14193	1.88442	0.380064	-1.31884	0.362092	-0.442053	-0.812804	2.5629	0.43995	0.199009	1.92186	0.0427712	-0.864819	0.466467	-0.555336	-0.593052	-0.227541	-0.0686858	0.433969	5.363140e-01	0.289593	-0.0315686	0.542868	-0.575523	0.088723	-0.191935	-0.0933027	-1.16798	1.85374	0.00846794	-0.632398	0.774104	0.730527	-0.234743	0.11913	-0.419517	-0.810759	-0.146176	1.16792	-0.563461	1.18577	-0.828812	-0.99981	-0.51258	-0.445433	2.74253	1.19462	-0.386664	-0.0209055	0.149819	-1.16484	0.737149	-0.424442	1.83732	0.665265	-0.137143	-0.566909	1.01802	-1.02207	-0.194416	0.230703	0.869261	-0.247856	0.83433	1.2736	-0.721982	0.0930514	-0.203487	-0.367536	0.604829	-0.724065	0.242416	-0.929387	-0.257753	0.189658	-0.694503	-0.172555	1.19517	-1.08273	-0.29068	0.216779	0.201704	0.283328	-0.0855292	2.59388	-0.486515	1.03938	-0.714642	-0.102063	-0.131493	-0.819546	1.4594	-0.272841	-0.93523	-0.831658	1.02019	-0.805442	5.985685e-01	-0.02051	-0.708959	1.22237	0.20607	1.16658	-0.868438	2.2315	-0.183413	0.0345844	-1.88694	1.971065e-01	0.986082	-0.124644	-0.0595433	0.0505983	0.739977	0.419031	0.299538	0.162406	1.67532	-0.1533	-0.942865	-0.249688	0.390527	-0.816078	-0.0521584	-1.01287	-0.550937	-0.677997	-1.17541	-0.119552	0.432357	0.520191	-0.690723	0.588265	-0.528798	0.593268	0.644429	-0.144059	-1.70784	3.08306	-1.47671	-0.127555	0.20012	-0.613651	-0.736897	-0.717122	-0.0931065	-0.147208	-0.629954	0.0788067	-0.930098	-1.03951	0.194477	0.312515	-0.00822	-0.0267915	0.329563	2.24511	-1.17545	-0.20259	-0.0643727	-0.812105	0.18982	-0.916948	-0.123805	0.335771	-0.646723	1.39221	1.59383	-0.876138	0.356905	-0.817759	1.43798	0.654886	1.06599	0.648724	-0.00578834	-0.341456	0.94003	1.83913	-0.179146	-0.565597	-0.0279456	-1.88756	-0.812441	-0.0164388	0.483214	-0.477809	-1.52962	-0.301112	-1.56524	1.60904	0.729209	0.195552	-0.611987	0.462658	-0.759811	0.591609	-0.0357621	-0.126078	-0.369855	0.37287	0.684911	0.39883	0.686359	-0.479185	0.0700353	-0.112596	0.159708	-0.0517351	-0.747098	0.363109	-1.16977	-0.498	1.46566	2.26485	-0.685042	0.229365	-0.949654	-0.251252	-1.09116	-0.532253	0.00474485	-1.12296	-1.52171	0.294065	0.546442	-0.40109	-1.11006	0.758556	0.307975	0.87538	-0.514136	-0.0565365	-0.0780692	0.762426	-0.750126	0.183589	-0.147793	1.13097	1.46372	-0.771381	1.43348	1.12426	0.16935	-0.346006	0.0892097	-0.00163053	0.554481	0.33841	-0.75022	1.83872	-0.0178061	0.886892	-0.306412	-0.289079	-0.370132	-0.545604	-0.268987	-0.264988	0.266017	1.38449	0.47023	0.302145	-0.65617	1.78658	-0.976294	0.137186	1.068	1.70561	-0.49846	-0.837629	0.194574	1.8804	0.643349	-0.527283	-0.312506	1.23678	-0.0159465	1.20775	0.218894	1.16531	-0.743165	-0.082087	0.586222	-0.277377	0.498727	4.711046e-02	1.28227	-0.0807509	0.595188	0.693407	0.535466	1.40881	0.103513	-1.03691	0.59289	-0.872275	-0.63622	0.657416	0.652658	-0.467319	-0.611329	-0.35369	0.225934	-0.950475	-0.514471	0.0519217	0.830209	-1.73593	-0.815574	2.05526	-0.519858	0.692185	-1.26544	-0.295801	0.757962	-0.568814	0.595098	0.185176	-0.473361	0.14937	-1.0331	-0.466575	-0.279577	-0.146115	0.0911915	1.62428	1.66434	0.779709	0.513874	-0.4263	-0.166362	-1.03914	1.70927	0.564698	-0.0663594	-0.896166	1.26958	-0.0370278	-0.775368	-0.00815829	0.667653	0.590238	1.33551	-0.6706	-0.147102	0.0676787	0.0496996	-0.424594	2.048310e-01	0.159375	0.404322	0.587407	-0.34159	1.37628	0.871834	0.553279	-0.168154	2.693827e-02	-0.0177159	0.63709	-0.964868	-0.582417	0.238657	-0.214146	-0.965609	1.63954	0.800446	1.11611	1.76296	1.3408	-0.426811	0.320579	1.222	-0.828617	0.141161	0.333892	-0.284934	-0.0197366	0.254699	1.70047	0.560553	0.296347	1.00741	-0.439439	0.512952	-0.761863	-0.125259	0.00228904	0.29141	0.732785	0.746978	-0.257575	0.112508	-1.08225	-0.52261	-0.272598	-1.4354	-0.279539	-0.108723	0.383738	0.389397	1.40284	0.00527049	0.298521	-0.790628	2.17408	-0.815584	1.23224	0.0955799	-0.409202	0.810879	0.602817	-0.607374	-0.856588	-1.40937	-0.397879	2.57566	-0.132237	1.11446	0.142705	0.758112	1.16444	-0.984979	-0.207497	-0.833942	-0.232989	-0.155309	-0.00409112	1.3927	-0.836982	-0.00336018	1.08848	-0.0608158	-0.876332	-0.170307	0.865574	-0.843107	0.469868	0.492236	-0.427195	-0.591675	0.739525	-0.516215	-0.698632	0.0124499	1.04587	-0.856295	-0.786839	-0.0882766	-0.396447	0.752623	0.532473	-0.499372	-0.745901	-0.651024	-0.864468	0.22083	-0.774059	-0.794872	-0.479244	0.951936	-0.843174	1.00124	1.52167	0.531997	0.340681	-0.346009	-1.35853	0.644109	-0.132294	0.725071	0.0296516	-0.394082	-0.063359	1.25507	0.737574	-0.448876	0.504159	0.035304	-0.61751	0.204764	-0.0637532	-1.2182	-0.80968	-0.410789	-1.39986	-0.24074	0.356437	1.07019	-0.00180831	-0.383741	-0.195507	-0.00448229	0.253699	-0.00201743	-0.735473	0.000861338	-0.619157	0.847628	-0.683141	-0.639876	-0.201898	0.560961	0.0887179	0.907645	0.266692	-0.511088	-0.180435	0.543722	-0.866229	-0.878263	0.415031	1.78899	1.33628	-1.25652	1.32545	1.03454	-0.150404	-0.0330027	1.21998	1.93069	-0.206413	-0.349584	1.01858	0.374317	0.270627	1.55235	-1.00929	0.315551	-0.835099	-0.360172	-0.0130762	5.082656e-01	1.10223	0.025636	-0.116664	0.585542	-1.3501	-1.0518	0.884833	1.85972	1.07854	-0.0691035	-0.900279	-0.60573	0.269914	0.251113	0.161134	0.0079539	-1.29355	-0.89729	0.285618	-0.41575	-0.563059	-0.949047	0.395675	-0.0869042	0.188242	-1.05459	-0.743592	1.30661	0.666072	-1.167	-0.725441	1.12133	0.0542558	0.126974	0.142143	1.18087	0.658321	-0.558753	0.80211	-0.983858	0.44065	0.219358	-0.656847	1.105	0.162644	0.121449	1.4582	-0.462285	0.39618	4.23528	0.238396	1.82451	-0.260176	2.417741e-02	-0.243325	-0.809565	-0.984311	-0.190698	0.318599	0.918683	1.37766	0.797004	-1.13364	0.482859	1.30066	1.16364	-0.277219	0.473867	-0.269955	-1.03883	-0.78149	0.0959576	0.480871	-0.882106	-0.700135	0.480173	-0.127954	1.122633e-01	-0.694683	-0.763428	1.83693	0.483736	1.3861	0.123475	-0.877894	0.519027	-0.322467	-1.01323	0.472154	1.50865	-1.04505	0.298234	-0.391281	-0.445937	-1.25395	0.411098	-0.227306	-1.05101	0.45926	0.0868791	-0.323919	-0.407686	-0.70842	1.13777	-1.24277	1.22962	-0.0792342	-0.254944	0.423428	2.20246	-0.819387	-1.0209	-0.302994	-0.645069	-0.660613	-0.459974	-0.755075	-0.561168	-0.605513	0.0511033	-0.296523	0.645516	-0.410061	1.52522	0.942786	-1.13648	1.41226	0.31573	1.01985	-0.903114	-0.634803	0.0608792	0.291638	-0.47305	0.528808	-0.275363	0.335843	1.22257	-1.12553	0.973764	-0.0601461	-0.726453	1.52791	0.273609	-0.646827	2.33534	0.252355	0.352929	-0.084084	0.677182	-0.591359	1.91486	-0.587108	-0.0421172	0.141699	1.07618	1.20635	0.659344	-0.565251	0.170834	0.0793944	-0.375528	-0.656676	-0.823	-0.692448	1.13305	-0.480574	0.69661	-0.512353	0.0298038	-0.651373	-0.838623	-0.145811	0.68583	-0.329244	0.0467919	-0.008795	0.346633	-1.04851	1.11128	-1.22825	-0.892574	-0.889234	0.217018	-0.12176	0.337602	-0.143363	0.670302	-0.717387	-0.338295	-0.0934164	-0.323936	0.99085	0.639246	-1.00719	-0.184424	1.35778	-0.29736	-1.71546	0.674597	-0.880252	0.180549	0.657174	0.0508487	-0.91483	0.705431	1.85228	0.65341	-0.632009	2.2043	-0.496069	-0.391438	-0.462004	-0.00307159	-0.699545	0.900294	-0.0737281	1.36756	-0.763729	0.215217	0.154505	-0.798188	0.567106	1.63917	-1.00581	-0.601346	-0.663434	-0.646842	-0.15975	0.190521	0.676941	0.176932	0.00630007	-0.693646	-0.1228	-1.64392	-0.681305	0.296567	-0.578213	-0.367006	-0.305272	-0.501633	0.262308	1.32681	0.969863	-0.477113	-0.639598	1.74457	-0.0590698	1.05411	-0.19466	0.316485	0.931406	0.636172	0.0653825	-1.71495	-2.25325	0.170402	0.288344	-0.829941	-0.960539	-0.860805	0.213823	1.33971	0.145584	-0.86552	-0.747619	0.114064	0.160076	0.00699129	-0.347423	-0.222131	-0.84032	-1.01542	-0.198095	-0.181419	-0.360981	0.57421	-0.177276	-0.799133	-0.465732	0.351306	-0.45642	-0.626546	-0.609196	0.222516	0.808638	1.40972	0.135589	0.663898	-0.0484638	-0.109804	-0.993227	0.278555	1.41502	1.23307	0.357437	0.0219711	0.140802	-0.394047	-0.572431	1.08847	2.08521	0.80618	0.727113	0.591218	0.441427	-0.357323	-0.611407	1.76045	-1.14557	-0.918741	-0.169885	2.21867	-1.47136	-0.605887	0.153518	0.0828659	0.444277	-1.82509	-0.421621	-0.0925024	-0.318357	0.866337	0.709425	-1.48758	0.0655532	1.01465	8.765569e-01	-0.477102	0.616544	0.15075	0.796127	0.254478	0.445913	-0.0296663	0.547961	0.251964	-0.862469	0.938944	0.226052	-0.822967	0.374474	-0.25329	-1.02238	0.493485	-0.36532	-0.244641	0.277767	0.0502979	-0.174491	-0.921169	0.184137	0.195774	-0.14656	0.230559	0.192269	-0.483741	0.170348	-0.294657	-0.471644	-0.941895	1.0743	-0.652574	-0.153554	-0.147005	-0.418391	1.26064	-0.60455	3.484517e-01	0.212034	0.327474	1.51502	-0.17977	1.1122	-0.442706	0.359665	0.161273	0.0308406	-0.32493	-1.02778	-1.03601	-0.832007	-0.00510209	0.013593	-0.972343	0.652166	0.328	-0.579221	-0.822247	0.847633	-0.528107	-0.702966	0.0934851	-0.75125	-0.159321	0.0515785	-0.0931499	-0.460593	0.877413	-0.205076	0.346237	-1.94781	0.423897	0.550147	-0.956523	-0.0257739	1.08988	-1.28985	-0.981579	-0.978881	-0.811719	2.776661e-01	1.50023	0.556452	0.555377	1.08382	-0.831758	0.0131373	-1.58556	-0.904396	-0.388022	-0.980085	1.69346	-0.524046	0.0239054	-0.486214	-0.829379	0.506189	-1.5629	-1.07796	1.36108	-0.745655	1.63618	0.123895	0.797704	1.13701	-0.797849	-0.694025	-0.988975	2.33025	0.581318	-1.7078	-0.401846	0.0206201	-0.259942	1.77653	-0.259991	0.577714	-1.23708	-0.977192	-0.466595	0.456074	-0.00581122	-1.61177	-0.835122	0.0175762	-0.923476	-0.785046	1.43848	0.882856	-0.19764	1.69402	-0.639681	-0.109239	0.357731	-1.05885	-1.11685	-0.387818	-0.683787	1.9517	-1.23639	0.676524	-0.445647	-0.996423	0.0560376	0.210127	-0.973818	0.0729172	-0.262955	-0.209308	-0.506663	-0.56531	-1.09694	0.108332	0.213855	0.101445	-1.50125	0.0989368	2.19312	8.101013e-01	-1.12901	2.21881	-0.165412	-0.717972	0.00771583	-0.7233	0.294146	-0.72267	-0.450443	-0.538824	1.39361	-0.847054	2.5499	-0.39604	-0.12284	-0.0425571	-0.756086	0.05856	1.51748	-0.0226979	-0.7683	1.14976	-0.809761	-0.777984	3.12942	-0.604585	1.21511	-0.582089	-0.58342	-0.385472	1.65285	0.0527751	-0.420347	-0.310199	0.409089	-0.452996	-0.879446	-0.65571	0.598704	-0.304035	-0.889	0.313326	-0.649297	0.412493	0.155497	1.55035	0.54416	0.161328	-0.288657	1.685557e-02	-0.401316	0.370115	-0.252103	0.218329	-0.811407	-0.13419	-0.483751	0.912473	1.58271	5.326307e-01	-0.0725073	-0.933394	1.5139	-0.346243	0.722224	-0.664034	-1.19071	-1.1637	0.912573	0.112881	0.0311222	-0.811441	1.18016	0.434459	-0.506515	-0.863845	-0.381219	0.380589	0.131075	-0.987839	-0.890757	-0.219688	-0.765608	1.87587	-1.31103	-0.306136	1.29847	-0.515742	-1.00731	0.49295	0.0228608	-0.951603	0.51024	-0.261235	-0.931632	-0.300534	0.831094	-0.133905	-0.947178	-0.984097	1.36044	0.394678	1.48743	-0.802231	-0.0644675	-1.08336	0.255163	0.646368	0.347889	-0.719799	-0.514865	-0.405674	-0.250474	-0.829236	-0.591296	-0.58001	-0.7509	-0.956744	-1.37271	-0.620101	-0.135285	1.24733	1.02542	0.582102	-0.442213	0.267041	-0.351413	-0.59645	-0.674988	0.401887	-0.02865	0.121071	-0.745494	-0.30444	-0.636479	-0.903986	-0.602266	0.302307	-0.517097	-0.337748	0.19643	0.384265	-1.85248	-1.7685	0.400284	-0.327	-0.482015	0.926464	-1.93739	0.242689	-0.419672	0.202634	0.653341	-1.7069	-1.28809	0.375008	-0.161588	0.743243	-0.079999	-0.049735	-0.757655	0.360908	-0.209728	-2.01374	0.710645	0.297552	0.328683	1.08142	-0.234887	-0.265464	-0.794027	0.942167	-0.418825	-0.570434	0.5096	0.0642436	0.0410137	0.766893	0.136631	0.817128	-1.17684	1.39781	-0.601069	0.53433	-0.0502858	-0.43672	-1.21946	-0.48324	-0.796961	-0.149812	0.539408	0.00860357	0.832036	0.177009	0.205441	1.09443	0.715739	0.678897	-0.162171	0.0585003	1.70738	-0.386761	0.0940958	0.00521495	0.613558	-0.748182	-1.97335	-0.804252	-0.73612	0.678954	0.0420046	-0.843257	-0.95259	0.485754	0.372266	0.547749	-0.825125	-0.533772	-0.296157	0.669253	0.836365	-1.12716	-1.05284	0.661016	0.124084	-0.318955	-0.174849	0.177668	-0.349071	0.196867	-0.981387	-0.700189	-0.922596	-0.995187	1.00493	-0.732083	0.351903	-1.02368	1.10667	-0.399674	-0.555824	0.489541	-1.37027	0.0110493	-1.23147	-0.234569	0.569127	0.0633374	-0.657541	-1.11327	-0.503034	1.71333	-0.571582	-0.0547239	0.0679667	1.74891	-0.524639	-0.450725	-0.122584	0.0720002	0.0499543	-0.105415	-0.572021	0.207102	1.24527	0.00515319	-0.278726	-0.20034	-0.449581	2.27463	0.828025	-0.207914	-0.838215	-0.600056	0.844924	-0.133	-0.94813	1.69341	1.72841	-0.014502	0.431076	-0.148457	-0.583732	-0.224159	-1.46693	2.07577	-0.509799	-0.14453	0.152739	0.756336	-0.706807	-0.42328	0.883129	-0.843614	-0.20923	-0.336566	-0.896212	1.10472	-0.370789	0.893164	-1.27788	-0.72612	-0.393471	-0.509518	-1.0957	-0.785235	-0.664472	-1.63063	-0.567268	-0.540914	-0.992928	-0.342332	-0.0239619	-0.598762	-0.782197	0.978071	0.347614	-0.503832	0.212495	8.502396e-02	-0.307034	-0.621039	0.567015	-0.0274	1.09721	-0.385754	-0.758413	0.831308	1.08535	0.586019	0.392259	-0.106251	-0.505501	0.853664	-0.712738	-0.42831	-0.523	0.102353	-0.606693	0.121706	-0.404186	-0.705005	0.651702	0.208566	0.0184388	-0.80344	-1.11707	0.175876	1.43454	1.49832	0.968666	0.21138	-0.408809	-0.423563	1.33958	-0.0887004	-0.867963	0.0868933	-0.218867	-0.547657	-0.357477	1.23838	0.626231	0.0324409	0.438732	-0.0785432	1.60867	0.108403	2.23152	0.0608571	0.323585	1.30871	0.484129	-0.553971	-1.09947	0.160387	0.441262	-0.674219	0.0849539	-0.266063	-1.82458	1.24298	2.20854	-0.524734	0.72453	-1.5896	0.686217	0.646353	0.400255	1.0077	-1.1497	-0.712476	-0.944141	1.70972	-0.612483	-0.368767	-0.428279	1.07908	-0.243818	-0.204532	-1.17632	-0.868234	0.127833	-0.660635	0.196015	-0.447885	-0.768266	-0.65441	-0.813185	0.451377	-0.0229391	-0.848017	0.0561219	1.71175	-0.526867	1.37984	0.17927	0.254009	0.0979906	0.486452	0.38988	1.46909	-1.19893	-0.480225	-0.147423	-0.170484	1.34728	1.8837	0.144094	1.19135	0.0207181	0.694295	-0.133731	-0.0651858	0.636463	-0.955832	0.0588681	-0.0150674	0.538584	1.5774	0.602064	0.345632	-0.409447	0.427614	0.774428	0.220669	1.09785	-0.142238	1.32624	0.261714	-0.575007	-1.61744	-0.895513	0.367718	1.28123	-0.435287	0.470736	-0.115918	0.447376	2.03756	-1.17924	-1.18405	0.414702	-0.738801	-0.0649	-0.384091	0.326602	0.032407	1.43917	0.0537845	0.688233	0.714106	0.933934	0.239345	0.136351	-0.775483	-1.27919	0.00981533	1.41429	-0.60586	-0.215824	-0.767876	0.575401	1.53769	1.61238	0.447217	-0.291835	0.529256	-0.946469	0.394281	-0.223	1.44529	-1.45584	0.0147823	0.49838	1.4726	0.741544	-0.781523	0.36429	-0.861171	0.138637	2.03837	0.121098	0.248611	0.474996	-0.643455	0.275548	1.05554	0.535236	0.473363	1.00374	-0.926252	1.08308	0.527586	0.475493	-0.447	0.102191	-0.656614	0.220079	0.645903	-0.383043	-0.290118	-0.0147563	-0.732187	-0.570819	-0.791465	-0.0926975	-1.00193	-0.763833	-1.49145	-0.478876	0.098473	-1.39558	0.255561	0.208607	-0.171123	-0.389761	0.61798	0.466642	-0.539809	1.5196	-1.32939	0.0819484	1.18341	-0.436336	0.919727	0.38183	-0.478994	-0.258539	0.538054	1.00873	-0.902893	-0.937285	0.727376	-0.433606	1.09242	0.131235	-0.0519759	1.22067	-0.0240583	-0.603101	0.0159656	-0.337515	-1.17655	0.444719	-0.891221	0.00284369	0.517868	0.471972	1.72897	-0.96538	-0.293301	0.707468	-0.367263	0.0552395	-0.730334	2.31803	-1.4734	1.56228	-0.178719	-0.436855	-0.45082	-0.968192	0.189725	0.0100545	-0.778084	-0.00467848	-0.397585	0.703695	-0.626193	-0.165309	-0.996242	0.135612	-0.152347	-0.745605	0.848028	-0.581099	0.171729	-0.339492	1.44412	0.0182587	-0.200457	-0.629192	1.28429	0.245899	-0.0993434	1.30215	1.05625	0.0947945	-0.607814	0.277075	1.12369	-0.325504	0.282833	-0.374016	-0.843677	-0.754123	-0.865424	-0.868769	0.110222	1.0673	0.658565	-0.0256	0.515569	1.67624	0.748884	-0.0609773	0.254449	0.307407	0.174547	1.00002	0.306392	-0.612071	0.113482	-0.691024	-0.0216488	-1.21879	0.864533	0.740932	0.985469	0.164847	-0.692892	-0.20615	0.0436039	1.1488	0.0974543	0.948389	0.623105	-0.270335	-0.197892	-0.777653	0.372916	0.00383385	1.07377	1.0143	-1.12497	-0.0876127	-0.469088	-0.141209	-0.653711	-0.152368	1.28778	0.528148	0.825062	-0.793725	0.0748843	-0.791759	-0.538034	1.77844	-0.624865	0.372435	0.290897	-0.192219	1.54214	-0.768869	-0.957529	-1.00002	0.0780654	1.058347e+00	0.0532582	0.567977	-0.590914	-0.629461	0.851711	0.170207	2.72706	-0.656874	0.753458	-0.706447	-0.808354	-0.669003	-0.151196	0.236209	-0.94906	1.06343	-0.490481	0.640078	-0.264999	0.280963	1.66568	0.207685	-0.354725	-0.66985	-0.831287	0.976563	-0.0794975	-0.293408	0.336731	0.732942	0.652278	0.501973	0.28717	1.06454	0.0471283	1.51256	-0.532598	0.469299	0.440663	-0.560413	0.0391938	-1.24005	1.03506	0.655219	0.690652	0.312568	0.660416	-0.186601	0.878607	2.24877	0.784828	-0.180104	-0.00182114	0.907654	0.116217	-0.0733126	0.227698	-0.443539	-0.206244	-0.442551	0.859454	0.154505	-0.651567	1.75583	-0.952	0.331709	0.533321	1.0962	0.789303	0.485367	-0.238674	1.7335	-0.493828	-0.471389	-0.40555	-0.513949	0.809392	0.643308	0.439077	-0.643413	-0.076822	-0.781306	1.03814	0.687136	-1.62483	-0.795094	-0.00445571	2.27487	0.868712	1.86035	1.24665	1.03707	-0.817945	0.254323	1.56588	0.15757	1.25228	-1.06811	-0.294122	-0.549342	5.707366e-01	-0.943487	1.45878	0.292385	-0.221979	0.638038	-0.636633	-0.285777	-1.97891	-1.46719	0.565349	-0.502851	0.612658	1.00652	-1.79281	-0.979032	-0.604427	1.07702	-0.651784	-1.03567	0.366484	0.0345722	-0.385291	0.493617	0.220994	0.495353	-0.829595	0.558949	-0.882685	0.36521	-0.438502	-0.780647	-0.723118	-0.0545466	1.11213	1.26531	0.0921314	-0.464807	-1.27633	-0.742453	0.223552	0.136456	-0.572036	-0.676953	2.24869	0.130433	0.340391	-0.185991	0.536853	-0.487403	0.157405	-0.100149	-1.37927	-0.124746	0.990036	-0.104131	1.18824	0.475093	-0.384568	1.02452	0.96234	-0.983627	-0.612504	-0.393369	-0.376547	0.150279	-0.130922	-0.488598	-0.0722382	0.555524	0.589035	0.268506	-1.25451	-0.909296	1.67957	-0.650242	2.4911	-0.571369	0.759986	1.41669	2.28987	-0.732435	0.763262	0.025215	-0.180364	1.04894	0.0846583	0.682165	0.628876	-0.00545141	0.0223301	-0.697672	2.61069	-0.0347689	-0.401067	-0.217838	-0.474321	-0.569476	-0.335991	0.14102	-0.443718	0.0603012	0.500525	2.2197	1.73889	0.423499	-0.678505	1.31678	1.0868	-0.167108	1.29927	-0.085493	0.54924	2.20188	-1.74097	-0.140305	1.97292	0.545344	-0.793303	-0.351624	1.34615	0.815283	0.883331	0.51846	-0.691869	-1.02996	-0.746855	0.335942	0.554259	0.28172	-0.00436085	-0.870189	0.564615	1.45672	2.82768	9.447619e-01	0.0211732	-0.432685	-0.998639	1.465	1.15363	-1.47	-1.07879	-0.534666	0.12362	0.14512	-0.131804	-0.878941	-0.694188	0.715426	-0.0604217	-0.945538	-0.562606	-0.161863	-0.934388	-0.0964982	0.782014	0.47462	0.184077	1.12681	0.214419	0.0316816	-0.703283	-0.667667	0.979291	0.59974	0.19327	-0.459573	0.537925	-0.611885	-0.340674	0.742426	0.539536	0.837132	0.309884	-0.564704	0.505835	0.207664	-0.633628	0.876878	0.310526	0.122272	-0.351794	0.444618	2.977266e-01	0.39241	2.21951	-0.992623	0.710259	-1.01532	-0.855167	-0.0495078	-0.261942	1.53792	-0.125969	0.848885	-0.0565024	0.696243	-1.54	-0.218703	-0.142566	0.701716	-0.204913	1.87564	1.07105	0.33183	-0.470297	1.76236	-0.39781	-1.61915	0.0683049	0.559621	-0.702846	1.64833	-0.760619	0.815037	-0.12292	-0.905236	-0.420029	0.136443	-0.00300048	-0.0783246	1.39049	0.14384	0.468348	-1.69	0.146204	0.854558	-0.83319	1.61691	1.32108	0.0231206	-0.785624	-0.405139	-0.533469	0.579575	0.128979	2.64313	-0.620951	-0.0117381	-0.751815	2.01229	0.776739	-0.306455	-0.679913	-0.387885	0.121371	0.19559	-1.70174	-0.623942	-0.262117	-0.370049	0.843625	0.229424	0.43708	-0.295085	-1.25204	0.136069	0.129995	-0.672	1.1011	0.658257	0.827734	-0.406496	1.5815	0.346179	-1.11004	1.92194	1.22291	1.68973	-0.141	-0.249375	0.162456	1.51099	-0.811301	0.988534	9.748255e-01	-0.181636	0.545485	2.25085	-0.267138	-0.681687	-0.412529	1.16994	0.579028	0.373328	-0.08885	-0.087074	-0.330493	1.53388	1.40636	1.28596	-1.23958	-0.617014	1.827929e-01	2.02521	-1.97407	-0.435832	-0.566695	1.58021	-1.37889	-1.20602	-0.658778	0.360513	0.399171	0.183851	-0.761102	0.62881	1.27862	0.465647	-0.922918	0.0444752	-0.713098	-0.366702	0.924015	0.953368	-0.461523	0.852398	0.069248	0.148239	-0.988583	1.71641	-0.532233	1.73144	-0.065272	-0.619064	1.67526	1.33197	-0.582341	-0.569995	-1.32046	0.704133	0.184846	-0.568956	-0.250207	-0.362187	0.145491	0.15227	0.459961	-0.591251	0.799332	-0.511811	1.3502	0.366578	1.96421	0.456252	-0.63706	-0.569631	-0.522436	0.0773527	0.40165	-0.946392	-0.64593	-0.604163	1.66297	0.19525	-0.564737	2.39746	0.129589	-0.59376	0.689788	-0.39252	-0.755675	-0.856615	0.305232	-0.785763	-0.0634804	-1.00811	-0.458854	1.68345	-0.833576	-0.788081	0.392111	0.881379	-0.150616	-0.189047	-0.0863104	-0.156667	-0.850538	-1.58343	1.64022	0.189554	0.599567	-1.53555	0.907812	0.930727	0.865588	-1.48201	-0.94686	-0.467622	-0.431833	0.077059	0.762958	0.406466	-0.615748	0.614794	0.4717	1.29514	-0.224866	1.92822	-0.344574	0.0628352	-0.309455	-0.572939	0.978072	-1.02738	-0.00714878	1.86805	-1.0717	0.797642	-0.707418	0.72855	0.218343	-0.685364	0.182098	-0.392498	-1.22247	-0.84456	2.12005	-0.407439	0.851887	-0.272861	-0.658399	0.248774	-0.761464	-0.337913	0.88381	-1.0967	0.0840813	1.24482	0.924789	0.543164	0.151591	0.853848	0.0844171	0.419706	-0.24982	-0.827069	0.713715	-0.536415	0.212809	0.07075	-0.0704771	1.13819	-0.563682	-0.638243	-0.0870292	0.486061	-1.55418	-0.61315	0.440379	-0.256714	1.96771	-0.816024	-0.413542	-0.703508	1.78513	-0.797589	-0.555072	0.681463	-0.977408	2.49457	1.14261	-0.578366	-0.359247	0.307131	1.23457	-0.584054	-0.57031	0.167127	0.725408	0.0832297	-0.79679	-0.623021	0.169934	-0.940767	0.628726	0.0167371	-0.0690694	-1.09837	1.35346	-1.01873	0.138677	0.173611	-0.756083	0.00494038	-0.18998	1.40597	-0.312319	1.21336	0.730388	0.443065	1.2051	-0.660152	0.0955543	0.23602	0.0718208	0.246126	-1.18718	1.1455	1.59555	2.10476	1.09279	1.55863	-0.395645	-0.277	-0.0087664	0.244118	0.461677	-0.756957	-0.711731	1.41535	0.0692164	-0.221801	-1.05078	-0.139765	-0.556712	0.287448	0.131399	-1.17477	-1.09237	0.489073	0.426189	-0.781911	1.30256	0.690672	-0.328025	-0.43866	1.46023	-0.037659	0.0604505	1.25129	-0.129753	0.653374	0.587161	-0.336099	-0.797182	1.45967	-0.142135	-0.979352	0.734451	-0.202764	1.17404	0.569783	-0.325797	0.340344	0.0172981	0.961652	0.43754	-0.844972	-0.49692	-0.904736	1.14875	1.12296	-0.38217	-0.836942	-0.0785362	-1.13913	1.037	-0.638133	-0.880772	0.554534	-0.852671	0.0473529	0.348811	-0.0453251	1.91658	0.117645	-1.19788	1.28877	-0.21364	0.310116	-0.780172	-0.565574	0.298085	-1.86206	0.360203	-0.0469561	-1.56926	0.404949	-0.823824	0.143649	-0.776438	-0.424357	-0.914382	0.303429	0.453446	0.94429	0.199801	-0.80285	2.49781	-0.0427325	-0.626398	0.0813617	-0.594168	-0.528952	-1.15475	-1.03659	-0.531133	0.309409	0.632344	-0.773094	-0.67051	0.892304	-0.139767	-0.713676	-1.10038	0.24662	0.444116	-0.506925	-0.0961098	0.68449	0.112687	0.181563	1.49201	0.0706597	-0.691297	-0.00968667	-0.305375	0.967265	-0.514571	0.157051	-0.145976	0.108201	-1.09229	0.561716	-0.431595	1.16038	-0.227624	0.415534	0.232355	0.166214	-0.573417	0.899777	2.30518	-0.648145	0.973441	-0.163012	-0.549666	0.294147	2.03091	0.693199	-0.347478	0.0225394	0.237001	0.52767	0.297305	-0.484371	0.202299	-0.867397	0.316972	0.460511	0.885932	-0.0622097	0.49963	-0.58605	-0.628303	0.558428	0.0420666	0.214007	0.541028	-0.858097	-0.480716	0.805021	0.206406	-1.53693	0.516098	-0.677304	0.01299	0.725113	-0.0869028	1.58218	0.601749	0.0205578	0.0552082	0.0264597	0.20822	0.141963	-0.376678	-0.0294085	0.617212	-0.925156	-0.892935	0.502041	-0.294416	-0.696625	0.814053	-0.0543848	0.269494	0.411854	0.218997	0.517306	1.5471	-1.33038	-1.03679	0.565632	1.32087	-0.574253	-0.0595609	-1.00764	0.500078	-0.915564	0.310884	0.0533907	-0.294685	-0.0162156	0.548277	-0.342302	-0.691522	0.756812	-0.289651	1.01436	-0.926418	-0.933387	-0.800283	-0.600027	0.843016	-1.06872	-0.33768	0.549652	0.207339	0.503487	0.341272	-0.61372	-0.651527	-0.932402	-0.647681	0.214777	0.930184	0.453193	-0.239864	-0.697122	-0.190297	1.09917	0.0243299	-0.983913	-0.488105	-0.899594	-0.747091	-0.153889	0.397646	0.403528	-0.491478	0.303474	-0.766825	1.84621	-0.728575	-0.600328	-0.581439	0.430254	-0.796521	0.0405267	1.16496	0.120748	0.230152	0.633095	-0.887741	-1.13609	0.574814	-0.426268	0.1945	-0.663004	0.0877432	-0.676248	-0.0320074	0.366298	2.06271	0.427963	-0.123615	-0.832628	1.47571	-0.0462274	-0.795631	-0.642174	0.0436119	-0.798892	-0.667628	-0.0456429	0.00514661	0.921139	0.37493	-0.501601	-0.591224	1.17663	1.08717	-0.197636	-0.62027	2.01246	0.320927	-0.158345	-0.622975	-0.686927	0.291985	0.929931	1.18694	-0.306091	-0.712966	-0.624725	1.02617	0.323009	-0.612846	1.4062	-0.791191	-0.292594	-1.14854	-1.49635	-1.00387	0.130336	0.47259	0.868472	0.5036	0.472969	2.42734	0.13716	0.32974	0.582434	-0.61708	-0.514312	0.65928	-1.38666	-0.634168	0.774073	0.0117085	0.636799	1.28884	-0.919454	-0.66439	-1.8648	0.0199564	0.281931	0.148073	2.31986	-0.159272	0.957332	1.47086	0.115969	2.12235	-0.265272	-0.217674	-0.438007	0.681487	0.91207	-0.384985	0.509981	0.0932953	-0.769789	1.65747	-0.826344	-0.0507619	-0.855772	1.08505	-0.288881	0.341901	1.42678	-0.327439	-0.430222	-0.376861	-1.01366	0.392741	-0.107518	-1.10548	-0.696079	-0.647104	0.20249	1.54808	2.025	1.72773	-0.519132	-0.837197	0.462648	0.102403	-1.28565	0.402809	-0.245806	0.21124	-0.536946	-0.0102666	-0.384649	1.69246	0.318808	-0.291231	0.898147	-1.86121	-1.4512	0.547648	-0.66541	-1.3555	-0.846698	0.306163	-1.1696	0.579786	0.270501	-0.895825	-0.434486	-0.684155	-1.57536	0.624199	0.364505	-0.842553	0.0346329	1.4284	0.785718	-0.734208	0.233406	1.74879	1.56212	-0.761072	1.81305	0.441032	-0.487833	-0.852458	-0.898162	0.0313116	1.58136	-0.503329	-0.414983	0.646504	0.623234	0.483193	0.478969	-0.447991	-0.188175	0.633398	-0.53456	-0.244748	0.450355	0.675601	-0.843676	-0.0581	0.0348634	-1.14321	-0.770041	0.106786	1.95982	-1.29035	0.876335	0.0674625	0.693722	-1.65049	-0.815846	0.212851	-0.716841	-0.179543	1.11433	0.329223	0.395755	-0.38726	-0.541305	-0.42772	0.169551	0.589934	-1.01377	1.00105	-0.26155	0.159168	0.245187	0.16409	-0.142235	-0.421732	-0.0429507	0.250292	0.646446	1.33373	0.586492	-0.45569	2.58858	-0.795083	0.413738	0.187207	-0.493221	0.528626	0.226277	-1.05698	0.441936	0.594281	1.00424	0.140281	-0.646034	-1.1534	0.685999	0.400346	1.02024	0.629471	-0.0623624	0.091861	-0.627794	1.23572	0.00633692	-0.30454	-0.719132	-0.0834425	0.197802	0.091375	0.236684	1.42627	-0.387619	0.122942	0.77673	0.180237	-2.20306	-0.564483	0.267228	-0.0520015	0.513375	-0.407301	1.95496	-0.0283516	0.0336262	-0.0770824	1.80384	-0.959744	-1.70002	0.265338	0.235894	-0.0989427	1.74741	-0.895948	0.996563	-0.418318	-0.00469208	-0.677948	-1.03652	-0.502902	0.128531	-0.0974619	-0.474845	-0.712516	0.21231	0.636467	1.43281	0.0865162	-0.289105	-0.679531	0.985774	-0.759772	0.361034	-0.869674	0.29579	0.604618	-0.848028	0.0640376	0.997279	0.0989343	-0.251	0.27133	-0.846039	-0.303643	-0.943495	0.403194	0.66815	-2.33875	2.56077	-0.483707	-0.70714	0.268838	-0.225733	-1.053	-0.940601	0.351513	0.263661	0.0083756	0.980124	1.1805	1.75405	0.333182	-0.100928	0.171519	0.367791	-0.157621	0.483959	0.313226	0.0589496	-0.441491	1.33849	-0.0453419	-0.0141607	-0.505982	1.22435	1.35524	-0.677515	0.204934	-0.00625032	1.02169	1.28611	0.408031	7.665769e-01	0.0445399	-0.372725	0.264657	-0.485213	1.53933	0.351503	0.0407185	1.24107	-1.83995	-0.761221	0.651683	0.424432	-0.55944	-0.654057	0.928212	0.413199	0.4706	-0.700061	-0.189445	-1.08988	-0.66847	-0.601534	1.30601	0.552165	0.588453	-0.016094	-1.34025	0.113573	1.17984	-1.51311	0.668516	0.262312	0.459371	-0.428744	0.111889	0.110442	-0.562836	-0.164679	-0.0666098	-0.368082	-0.115146	-1.07563	-0.509443	0.3478	-1.03235	-0.631143	-0.223168	-0.805147	2.61321	-0.674651	-0.334758	-0.796289	0.884433	0.952651	-0.689274	0.957038	1.16629	-0.813191	0.152081	1.470642e-01	0.625078	-0.832049	-0.660469	-0.189944	-2.14362	-0.963599	-0.908314	-0.621337	0.359574	-0.844	0.509824	0.285436	-1.17743	-0.0194576	0.381557	-0.0997818	1.55816	0.769263	-0.878712	-0.800176	0.633825	0.0974712	1.01304	-0.848296	0.162517	0.797805	0.512511	-0.991815	-1.70814	-1.41292	-0.699219	0.45289	0.865304	-0.533894	1.55412	0.0657117	0.835178	0.196395	-0.447482	0.0613541	0.34419	-0.11346	-0.574867	-0.01912	-0.313681	-1.03098	1.08731	-0.361492	0.0256593	-0.173463	-0.275572	-0.230505	0.535919	-0.0587606	-1.15543	-0.270471	1.32293	1.28803	-0.654897	0.340315	1.3938	0.48453	0.454146	1.30028	-0.358493	-0.649754	-1.02517	-0.654638	-0.176367	-0.278893	-0.786355	-0.144904	0.371605	0.0997726	0.148477	-0.508864	0.606143	-0.0743861	0.128578	0.705564	-0.149859	-0.512503	-0.236775	-0.89248	0.689864	-0.0653516	-0.243	-0.056711	0.230969	2.45494	-0.422161	0.553908	1.77538	-0.672446	0.169625	-0.518496	-1.13558	0.414285	2.909110e-01	0.687693	0.086338	0.338571	-0.738842	-0.509913	-0.182293	-0.482361	0.315531	-0.646034	-0.395921	0.449079	-0.0549369	-0.684148	0.65806	1.00396	0.0558763	-1.36	-0.894339	0.262804	6.325791e-01	0.228863	-1.49487	-0.651994	-0.937506	0.162697	-0.205231	-0.637217	-0.63549	0.104306	0.168203	-0.442459	-0.496741	-0.524481	-0.539496	-0.594031	3.21123	-0.0314515	9.611607e-01	-0.597446	-0.991352	0.279884	0.184106	0.0141041	-0.0192113	0.67025	-0.35227	0.497477	0.27971	-0.361877	-0.811513	-0.614	-0.493475	-1.05592	1.51236	-1.02346	0.441683	2.32854	-0.203487	1.06676	-0.00708373	-0.574956	-0.728631	1.00489	0.708704	0.259697	0.0908474	-0.907178	0.7802	0.591356	0.076148	-0.0928792	0.150072	0.950101	0.744689	0.592716	0.663514	-0.386788	-0.957398	-1.11931	-0.680675	-0.774195	1.24055	-1.11083	0.141242	0.232843	-0.581477	0.273718	1.05084	-1.08453	-0.652561	1.84144	0.661146	-0.533047	-0.457312	-0.384476	0.80854	-0.778406	-1.0739	0.399774	-0.12138	-1.02063	-0.611097	1.19771	1.43968	-0.05422	-0.879409	-0.653344	4.345355e-01	-1.43961	-0.627974	0.323067	-0.463114	-0.281489	-0.129261	0.427153	-1.28596	-1.0226	-1.25729	0.452379	1.03035	0.639615	0.46372	-0.13204	-0.771934	-0.334973	0.732886	-0.27974	-0.025082	-0.867647	0.240892	-0.297713	-0.600249	-1.06158	-0.195185	0.113561	1.6313	-0.839345	-1.49834	1.8631	-0.335886	-0.915	-0.399632	2.27993	0.253246	-0.44103	1.67588	-0.953038	0.341163	-0.173369	-0.372	-0.134122	-0.521807	0.679223	0.109922	0.333772	-0.135513	0.295323	-0.206626	0.599745	0.41568	1.13079	1.47993	-0.0718236	1.06595	1.8773	-0.974176	-0.623216	-0.191756	-0.75232	0.63128	-0.11666	-0.779862	-0.795383	-0.636827	-0.793525	0.0368418	0.288387	-0.411052	0.974698	-0.3013	0.0692574	-0.790369	-0.127831	-0.0795489	-1.17381	1.14517	-0.73675	1.17926	-0.638954	-0.546387	0.335003	-0.599946	-0.216345	1.546	1.35742	0.329492	-1.52875
14_15_BL	Leaf	14_15	Myrox	B	-0.530331	2.13827	2.14113	-1.21814	0.618327	0.0026651	-0.415301	0.659657	-1.06444	-0.17998	-0.0955191	-0.595791	1.4604	-0.637511	-1.48017	-0.633594	-1.48473	-1.20664	-0.932844	0.430378	-1.3378	0.144608	-0.820033	2.31282	-0.885453	1.70101	-0.671648	-0.988645	-0.613725	-0.181804	-0.547487	-0.432615	-2.16715	0.348753	1.12402	0.284079	-1.14466	-1.46398	1.52902	-1.22967	0.857105	-1.32113	-0.53462	1.33502	-0.184872	0.149939	-0.340231	-0.425667	-0.379057	-1.81933	-0.506941	1.08458	1.72155	0.13746	-0.174138	-1.18156	-0.45528	-1.07309	3.72251	-0.257831	1.24268	-0.219155	-0.748204	0.410126	-1.30038	-1.55826	-0.840277	-0.537796	-0.321893	-0.867564	-0.42259	2.62219	1.99003	-1.85952	0.319117	-0.436872	-0.627764	-0.338291	0.95642	1.53244	0.95975	0.930086	1.61981	-0.605298	-1.58478	1.38427	0.147237	-0.291567	-0.773795	-1.46405	0.043414	1.09337	0.190314	-1.05023	0.774659	0.230673	1.51652	0.0326369	-0.529238	-1.02654	1.41907	0.122949	0.355368	-0.638295	-0.972047	-0.631614	0.0630975	0.324638	-1.12455	-0.720912	0.859368	0.159119	-0.847898	0.882513	-0.770381	-0.030117	-0.594904	1.75516	0.669939	-0.269042	-2.34948	0.208354	1.27	0.80337	0.0633436	2.4283	1.16999	-1.34109	-0.364404	-0.315558	-1.07599	0.134495	0.241048	-1.42242	-1.18471	-1.24107	0.133831	0.209574	-0.610352	-1.24928	1.12624	2.06119	-0.161447	1.21954	0.340898	0.372628	-1.0077	-0.798475	0.49149	0.00992883	2.16822	-0.232707	0.78304	0.394549	-1.24449	-0.961919	0.0317354	-1.10621	-0.376121	-0.309548	1.00629	-1.35863	-0.982935	0.352521	-0.841725	2.65388	0.497926	0.0181834	1.02964	2.38223	0.129896	-0.710267	-0.688819	0.6754	-0.493905	1.22603	1.94265	0.547748	0.325024	-0.632204	-0.57452	-0.653972	-1.00324	-1.87101	-0.324625	0.377929	-2.41201	-0.0199907	-0.42097	-0.0107724	0.560778	0.553413	0.231467	-0.641393	-0.766333	0.329227	-1.59102	0.690724	0.836336	-2.52742	0.156123	0.181096	-1.01973	0.326417	0.785376	-0.841973	-0.643344	0.0442995	0.112462	-0.484523	0.0051749	-0.651416	-0.750446	1.54379	-1.17833	0.409811	-0.553807	2.11779	-0.455972	0.461235	1.58381	0.703865	-0.78363	1.9064	-1.3677	-0.357462	-0.364466	0.371169	-0.990296	-0.759621	1.70403	1.40755	-1.16524	0.177333	-0.566752	1.38656	-1.36333	0.446112	-0.830299	-0.279211	-1.22081	-0.889298	0.0205814	0.370214	1.89311	-2.21252	-0.478829	-0.4034	0.961441	-0.739992	-0.635644	1.04095	-0.951106	1.71091	1.28603	-0.889922	-0.756546	0.102564	-1.16044	-1.93911	1.44078	0.0408544	-2.82012	1.22493	-0.987682	0.238882	-0.552502	-1.61511	-0.448743	1.90695	0.431316	-0.866105	0.619865	-0.832394	-1.24347	0.483745	-0.0762486	-0.801547	-1.21167	-0.314144	0.913025	-1.6381	0.87324	-0.8386	-0.923201	-0.106769	1.30808	0.0243603	0.692787	1.11937	-0.356188	-0.901119	-0.19245	2.13912	2.63611	1.31053	0.890795	1.61234	1.66785	1.61277	0.968784	-0.781679	-0.804782	-0.381976	-0.335997	0.758593	-0.641287	-0.399124	-0.724753	0.984779	-0.297709	2.539361e-02	0.460749	-0.700754	-0.265405	0.369368	-0.571428	0.163877	-0.331512	0.19774	0.316164	0.998856	-0.566632	-0.569012	-0.515912	-0.60933	-0.241488	-0.909065	-0.263	0.204851	1.01612	-0.444263	-1.52861	-1.46773	-0.366781	-0.235433	-0.00565986	0.691966	-0.389147	2.3532	0.0801836	-0.284658	0.439405	-0.662633	2.10824	0.116671	-0.69281	1.78797	-0.744152	-0.45636	-0.359321	-0.47671	-1.01064	1.61081	0.588164	-0.585815	-0.271606	0.431946	1.62206	0.159071	0.73624	-1.06214	0.459227	0.848018	0.579324	-0.950556	-1.20641	0.633704	2.95203	-0.225216	1.01044	0.0832141	-0.725099	0.371237	-0.737923	1.54244	-0.022746	1.14429	-0.655343	0.820585	-0.706038	1.293	0.100494	-0.623979	-1.90052	1.49079	0.287671	-1.11701	0.951034	-0.661705	-1.13787	-1.86182	-1.07714	-1.7378	-0.498452	0.345077	-0.288389	0.73119	-0.0059983	1.02369	-0.602361	0.149498	0.49779	0.795327	1.30232	-0.829663	0.658401	0.0273122	-0.0463358	-0.664503	0.0308198	0.325163	-0.851348	-1.04387	0.395245	1.73568	0.381555	-0.603294	3.24123	0.599566	-0.428057	-1.2245	1.77392	-0.42322	-0.795852	-1.20183	-1.17834	-0.410963	-1.36662	-0.08397	-0.94962	-0.01189	0.0784592	0.08444	-0.373325	-0.69601	0.685688	0.765448	-0.60152	1.33945	-0.550673	-1.21179	-0.0422569	-0.244554	0.683812	1.8995	0.257162	0.982399	-0.805287	-1.0114	-0.436991	0.86124	1.40814	-1.02705	1.57187	0.0833727	-1.37683	0.346692	0.515622	-0.761537	0.435845	0.822097	-0.993344	0.257806	0.25058	-0.480848	-0.550558	0.566172	0.55653	-0.776531	-1.41137	-0.626425	0.293148	0.527742	7.706154e-01	0.911849	-0.955554	-1.04931	0.0664241	-1.85241	-0.620378	-0.710869	-0.905823	-1.53887	-0.445482	0.518225	0.559591	0.0766528	0.502018	-0.947772	-0.187348	-0.69923	-0.022987	-0.698696	-0.566523	1.33614	-0.799541	-1.44927	-0.729024	-0.59049	-0.291993	-0.102438	2.21498	-0.338851	-0.554735	0.544656	-0.524835	-2.6878	-0.775574	0.78645	-1.12206	-0.837739	-1.58073	-0.227618	-0.959034	-1.37831	-0.225983	-0.787485	1.01317	-0.584771	-1.71913	-0.088131	0.698494	0.0948695	0.605456	0.038285	1.30772	0.23227	-0.0555928	-1.34926	-0.490765	0.0681776	-0.486795	-1.26261	0.423936	-0.689589	0.322614	-0.358524	-0.414876	-0.0887869	0.954293	0.870357	1.38465	-1.19635	-0.988257	-1.69589	-0.841443	-0.863526	0.96293	-0.456416	-0.877823	-0.613557	0.316618	-0.157363	-0.74996	-0.699423	0.967609	-0.378604	1.71565	-0.646325	0.369078	-0.77649	0.669497	-0.00956247	-0.38847	-0.0941078	-0.655984	-0.311889	0.587892	-0.355653	0.95178	-0.467396	0.497508	-0.213801	-0.0500154	0.332324	-0.198567	-0.660444	0.393052	-0.25448	0.0206697	-0.694058	0.254082	-0.882628	-2.94548	-0.27318	-0.498267	0.109017	-0.277932	-0.199284	-0.185564	-0.363515	1.576949e-01	-0.445271	-2.28183	0.922678	0.518761	0.098611	-0.465543	0.611212	-0.901647	1.60292	-1.21383	-0.131472	1.07106	0.303078	2.02794	1.46856	1.57678	-1.62008	1.06586	-0.533307	0.710716	-0.318185	0.427509	0.113622	-0.485658	0.747971	0.51513	0.603452	-0.304784	-0.900227	0.139889	0.66841	-0.386656	0.0588207	-1.03208	-0.334263	1.12024	0.451599	-0.226659	1.52184	0.281792	1.11831	-0.437164	1.48822	-0.21118	0.0444513	0.0504873	0.0137629	0.75201	-1.03232	-0.717653	0.0163438	0.545156	0.398056	-1.04919	-0.678982	1.93562	-0.485013	-0.231002	-0.449201	-0.523898	2.07172	-0.153782	-1.12266	-0.342212	-0.433658	0.0801408	0.347645	-0.111894	0.301419	1.91671	0.568659	1.85731	-1.41007	-0.349652	-0.648188	-0.0509931	0.361904	0.339423	0.638045	0.246446	-0.173678	1.590458e+00	-1.48456	0.593146	-0.526812	-0.723907	-0.341071	-1.16861	-0.433946	-0.918701	-1.00215	0.914693	0.592208	-0.557654	-0.925589	0.271985	-0.0639317	0.667927	-0.257501	-1.15851	-0.695	1.49006	-0.236	-1.41047	0.974383	-1.17875	0.386476	-0.111262	-1.0794	0.447859	-0.203019	-0.146435	0.475447	-0.486563	0.974574	-0.225275	0.150481	-0.742334	0.326076	-0.722183	-0.022247	0.50597	-0.258823	0.0721326	-0.338718	-0.426383	-0.691716	-0.96064	-0.25858	0.419403	-1.35712	-0.856123	-0.717891	-0.0396446	0.814443	-0.724807	-0.00075495	-1.85984	-0.701976	0.157289	-0.090727	-0.488711	0.427979	-0.832209	0.316714	0.419609	1.20697	1.21823	1.64343	0.19314	-0.0202624	0.327641	1.50187	-1.26256	-0.126417	-1.21133	0.836551	-0.229574	0.947011	-0.796475	-0.495636	-1.48966	-0.474106	0.864694	1.79565	1.66631	-1.39688	0.467903	-0.145979	-1.08994	0.138303	-1.11204	1.84222	1.3302	0.186398	5.725100e-01	-1.85772	0.422502	0.508938	-0.711738	-0.269134	-0.746948	0.0316122	-0.880141	-0.0793072	-0.936	4.10121	0.397832	1.84475	-1.12529	-1.07764	0.0713277	0.0666265	-0.773743	0.984897	0.840486	0.357483	-0.67682	-0.313156	1.79745	-0.417951	1.74577	-0.198739	0.26898	-0.842933	-0.323349	1.6522	-0.605453	-0.806316	0.275699	0.629166	-0.0477079	-0.0303062	1.60797	-2.07929	0.260928	0.94128	-0.404	-1.12622	-0.967962	-1.53935	-1.5385	1.21912	-0.580614	0.474755	-0.897009	0.547918	-0.0280892	0.16057	-0.703811	-0.627	0.187225	2.48267	0.0439801	0.374354	2.35155	0.0424569	0.0227809	-0.754072	-0.954	0.326574	-0.954891	-2.35712	0.833466	-0.0544687	0.956625	-1.44895	0.440794	-0.677653	0.528261	1.05133	0.324971	0.390832	0.392977	0.404999	-0.415697	-0.820806	-0.263846	-0.692666	-0.557809	-0.818252	-1.02213	0.0868595	0.901418	-1.0883	-0.0633822	-0.0678835	-1.25861	-0.479856	-1.25426	-0.495747	-0.625433	-0.442499	2.21288	-0.611871	-0.787397	-0.108834	0.149349	-0.0899325	-0.745896	-0.0541728	-0.0386647	-0.834578	0.330914	-0.965502	-1.31787	-1.44786	-0.239251	-0.96777	0.992485	0.708164	1.44578	0.183171	-0.136888	-0.946066	0.526939	0.425593	0.28299	-0.715805	-0.0993159	0.0661989	-1.06271	-0.499414	0.281504	0.662869	-2.27221	-0.236141	0.709328	1.76589	0.687486	0.619597	-0.802056	-0.621688	-0.58525	-0.095211	1.45617	-0.768359	-0.820632	-0.688279	-1.40427	0.286803	2.33597	0.968511	-1.22605	0.780367	-0.265963	0.159394	-1.11984	2.43027	1.28487	-0.0273841	0.0902045	-0.568207	1.370336e-01	0.314159	-0.503817	0.495303	0.802918	0.501341	-1.08	-0.00709171	-0.16386	-0.995047	-0.854039	1.02457	-1.65047	1.03086	-0.0392045	0.517695	0.515053	0.934367	-0.5101	-0.540059	-0.574374	-0.176163	0.99904	-0.760858	0.163836	-0.370469	0.770601	-0.685	0.151906	-0.197	-0.60039	0.411733	0.50131	0.403052	-0.278472	0.199348	0.419721	0.123194	0.648599	-1.45606	1.27822	0.306222	0.0691431	0.288089	-0.0423208	1.02224	2.57592	-0.649539	-0.447291	-0.711112	-1.44274	-0.450731	-0.774816	0.0392945	-0.245308	-0.192975	0.288848	0.490377	-0.116157	-0.6669	-0.48113	-0.675043	-1.4535	0.219067	-0.41459	0.0981345	0.132579	0.43407	-1.40357	0.261088	-2.14354	-0.837102	1.77259	0.3472	0.00806723	-0.317506	-1.07682	-1.0993	-0.311324	0.355482	-0.287028	-0.273599	0.22875	0.138753	1.79167	-0.343126	-0.202741	0.266201	0.143041	0.414494	-0.806375	0.58137	0.674532	0.539488	-0.892981	0.43838	0.597954	-0.74519	0.0261878	0.304103	-0.921172	1.32359	6.623076e-01	-1.03656	-0.221356	1.47554	0.160207	0.0279499	-0.819889	1.40505	-0.259971	1.35681	0.600307	-0.134856	1.05054	0.109304	1.50901	-0.406223	-0.279523	-0.402641	-0.697382	0.0180738	-0.704428	-0.827753	0.573241	-0.539545	0.382208	-0.296447	1.49291	-0.735406	-0.737768	-0.169672	-0.267807	-0.176964	-0.547814	-0.0506595	0.452864	-0.931481	-1.87946	-0.503264	0.430922	-0.00597971	0.444982	0.264462	0.767307	0.714273	0.469975	-0.300676	-4.09591	0.82534	-0.522169	-0.0099571	0.761903	1.06436	-1.3	-1.13105	1.35314	0.172991	1.44682	0.745672	-0.754505	-1.31861	-0.0341859	1.07509	-0.960614	-0.58184	0.0480936	-0.206937	-0.947133	-0.441784	1.45373	-0.394464	0.167686	-2.09263	-0.630012	-0.59466	-1.0598	1.0325	-0.45579	-0.563619	-0.147982	0.722646	-0.136591	-1.31638	-1.53205	0.795142	-1.50936	0.880268	0.320695	-1.40668	0.362506	-0.000721062	0.263121	0.19135	0.199354	0.789983	-0.169114	0.0946438	0.199988	0.328705	-0.321923	-0.110834	-0.605934	0.92269	0.194636	0.558112	1.6056	-0.228373	0.348445	-0.171071	0.478884	-0.592726	-0.771539	0.396184	0.252899	0.854515	-0.961699	-0.696572	-0.149996	-0.301871	0.607308	-0.977229	-2.68775	-0.66364	-1.64948	-0.568783	-0.109334	0.693163	0.922603	1.19327	-0.853823	1.00181	-0.20233	0.88374	-0.591066	-0.300287	-0.720317	1.1754	0.186262	0.192424	0.0659508	0.679711	-0.873853	0.437334	-0.967176	-0.703032	1.40897	-3.13207	0.818122	-0.916495	-2.17511	0.563711	-1.12858	0.511066	0.665863	0.987691	0.753374	-0.54	0.277353	-0.178645	0.0439043	-0.909519	-0.242824	0.117528	-1.56739	-0.125289	0.721613	-0.713791	-0.0658208	0.405981	-1.34784	-0.213458	0.0932225	1.2585	1.67729	1.41195	-0.755353	0.257885	1.64562	-0.409506	0.375151	-0.278949	0.059715	-0.378864	-1.25671	0.015752	0.0613276	-1.09232	1.05099	-1.04798	-2.33119	-0.71732	-0.867287	-1.01324	-0.693991	1.87445	-0.0862001	1.74424	-0.573749	-0.276972	0.687016	-0.568451	1.20047	0.197098	-0.831824	0.751437	-1.25342	-0.0923237	0.733617	2.87659	-0.38174	-0.431869	-0.45255	0.599152	0.273622	-0.396991	-0.0883779	-0.72326	-1.65283	-0.052432	-0.803713	-1.06004	-0.644502	-0.220879	0.814765	-0.740374	-1.59494	1.05962	1.31399	0.392809	-0.732731	-1.02662	-0.674189	-0.326753	1.74709	0.121101	0.0849446	-1.01195	0.43941	1.39266	0.550125	-0.257752	1.3413	-0.481776	-0.818013	-0.207113	0.289753	-0.422863	0.151195	0.525051	-0.510993	0.0950745	-0.438808	-0.50653	-0.737914	0.853332	-0.609903	-0.659681	0.23712	-0.848889	0.073426	0.0186034	5.066065e-01	2.07214	0.0420666	-1.02795	0.811803	-0.115322	-0.103048	-0.713125	-0.480063	1.33272	1.38124	0.699534	-0.685979	1.43425	1.2384	-0.979289	0.980609	-0.72116	1.44829	-0.299318	-1.18468	0.956851	-0.600443	0.760751	0.0801137	0.446566	1.46818	2.35812	0.654413	0.557776	0.544964	0.0131366	-0.0315167	7.420021e-01	1.20186	-0.39161	-0.199154	0.119826	-1.53819	-0.588526	1.27361	0.195444	-0.187573	-0.114741	0.834094	-0.238587	0.528213	-0.0837637	0.873909	2.71079	0.462492	0.775564	0.730073	-1.00156	1.25243	0.742526	0.240843	-0.31	-1.05025	0.301957	-0.867932	-1.5371	0.620957	-1.68559	-0.216877	-0.400178	-0.350325	-0.390182	-0.640963	-1.07835	-0.203793	-0.0733922	-0.108926	-0.356101	-1.5372	0.0256936	0.734109	2.04518	0.0785415	0.77394	-0.165164	-0.839339	1.68737	-0.375645	0.772768	-1.22363	0.856854	0.211624	-0.292664	0.431044	-0.663755	-0.70406	-0.0908732	1.51909	-0.596866	0.554063	0.257324	0.517477	0.355606	-0.635778	-0.102324	-0.340835	-0.167768	0.736437	0.194109	1.38763	0.480897	0.343692	-0.555614	0.509173	0.443471	0.324041	-1.1664	-1.03178	-0.767575	-0.966655	0.705019	-0.303662	-0.21335	-0.0079	1.70863	0.614765	-0.832338	-0.733317	0.466564	-0.0917832	0.902085	-1.19616	0.763201	0.307777	0.549549	-0.00944474	-0.251524	-0.593298	0.433649	-0.788804	-0.778124	0.242814	-0.597596	1.384173e+00	0.766814	-0.724194	-0.798275	0.130744	0.347757	1.22711	0.355952	0.455496	-0.665289	-0.255574	1.37832	-0.563134	-0.236549	-1.24865	0.520501	0.779227	0.271657	0.471475	-0.306553	-0.763449	-0.729842	-0.822282	0.274749	-0.00662	-1.05641	0.524062	1.27937	0.40726	0.788119	0.214677	0.489446	1.40023	-0.502196	-0.593778	-0.825856	0.587315	6.170972e-01	1.07055	0.222164	-0.551264	0.203367	-1.27052	-0.939494	-0.0792873	-0.71085	2.56951	-0.593045	-0.196581	0.152439	0.0479298	-0.816863	0.419937	-0.242245	0.158553	0.12971	0.64505	-1.37897	0.324937	1.06695	0.4966	-0.130575	-0.868639	1.01236	-0.45268	0.583001	0.447341	-0.64061	-0.117732	0.0619001	-0.600795	0.957111	1.54799	0.285796	0.368281	-1.13712	0.0513273	-0.582037	0.790684	0.436209	-0.119737	0.337926	0.325961	0.541524	0.612977	0.00948951	0.118778	0.62393	0.939505	-0.11647	-1.22659	-0.525726	0.683737	-0.745395	-0.0525688	-0.0113246	-0.598245	-1.28282	0.138908	3.22186	0.619327	-0.297802	-0.0377503	0.130685	0.300176	-0.73776	0.0709988	-0.209683	0.0518343	-0.0767137	-0.460713	0.279613	8.361972e-01	-0.685665	-0.783928	0.603144	-1.91773	0.0126754	-0.335363	0.192651	0.888565	0.483112	0.446308	0.0736395	-0.884352	0.0852885	0.197669	1.2351	-0.213418	-0.16157	-2.55753	-0.789196	-1.35018	0.9848	1.80177	0.186249	1.71638	-0.558533	0.307667	-0.977285	-1.10332	-1.28545	0.225324	-0.48277	-0.165443	0.672502	0.404907	1.39887	0.827226	-0.640683	0.436	0.300993	-0.318909	-0.484221	0.431307	1.40703	-0.765001	0.330857	0.136637	1.26981	1.08831	0.0110277	0.194588	-0.999581	0.309873	0.601613	-0.0890633	-0.852422	0.680011	-0.250298	-0.264761	-1.63642	0.784529	-0.111823	0.952069	-0.888212	-0.333135	1.04996	-0.466526	-1.06065	0.580238	-0.0493014	0.475479	0.629161	-0.39132	0.294052	0.329523	-0.32764	0.377413	0.227477	1.39599	0.908762	1.10374	0.42922	-0.616364	-0.495002	1.46755	0.194124	0.911764	-1.41965	0.0102164	-1.2237	-0.809	0.738189	0.493381	0.181459	-1.21286	-1.47417	-0.557328	0.101491	0.696953	0.0940257	0.842358	1.56417	0.574914	-0.511481	0.0111585	-0.383454	0.987108	0.166527	-0.0831375	-1.37021	0.452078	-0.544751	0.0862025	0.148566	0.338572	-0.427732	-0.798484	-2.77274	-0.294485	0.0988207	-0.220855	2.1045	1.08017	0.635589	-0.782166	-0.220782	0.84058	1.09545	-0.3383	0.387039	-0.940407	0.173223	0.450749	0.89995	-0.205149	-0.137665	0.0991925	1.3506	1.1081	0.0839967	0.500679	0.0822878	0.502715	1.00472	0.954952	-0.574856	0.604829	-1.62511	2.08009	0.521425	1.16175	0.514906	-0.847081	-0.286896	0.43962	0.426207	-0.888413	0.25267	-0.856823	-1.20546	-0.90691	0.146868	-0.312115	-0.48004	0.0826994	-0.97379	0.475189	-0.284068	0.376424	0.621127	-0.528185	-0.0639111	0.5866	-0.99949	0.336797	-0.693334	0.24023	-0.619131	-0.325898	0.872295	0.0242637	-0.164153	-0.51588	-0.475515	-0.38133	1.1808	0.409837	-0.753211	-0.249367	-0.386167	0.365003	-0.201486	0.214337	-0.577132	-0.426666	-1.04551	0.228519	-0.419611	-1.21873	0.795237	0.45887	-0.321197	1.00042	-0.333573	1.13048	-0.713577	-0.458667	-0.888718	-0.334613	1.08856	-0.335536	-0.0261334	-0.058951	0.312558	0.0405421	-0.728345	0.283722	0.227193	1.03182	-0.618513	0.257042	0.275816	-0.813806	-0.137576	-0.699298	-0.538181	2.33049	0.610844	-0.632813	-1.40017	-0.562546	-0.736224	-0.454055	-0.0940568	0.316576	-0.0630763	0.171227	-0.590674	-0.746748	-0.0216286	0.384342	-0.451323	1.78034	-0.523247	-0.151141	-0.122658	1.52593	-1.18729	0.0795415	0.483485	0.0772768	-0.760533	0.0646542	1.51347	-0.634815	0.74785	0.124492	0.745955	-0.403121	1.22978	0.669818	-1.01443	0.751073	1.94052	-0.18436	-0.577687	0.320816	-1.24852	0.598368	-1.13116	-0.458077	0.544072	0.725043	0.549292	0.646109	-1.04408	1.89233	1.68832	0.21089	0.281951	1.26003	0.550484	-0.760789	0.389447	-0.567059	0.117526	-0.618791	0.38999	0.147472	-3.2556	8.866840e-01	0.767048	-0.170187	1.65172	-0.225101	0.542432	1.55174	-0.820418	-0.826754	-0.0262467	0.0868999	-0.465426	0.555041	-0.595176	0.470165	0.300966	-0.415728	-0.0165845	0.610863	1.01571	0.306085	-0.1901	1.82165	0.0867263	1.96885	0.120769	0.670452	-0.0426641	0.793899	-0.525684	1.67532	-0.406643	-0.335568	-0.155154	-1.08971	0.0664718	-0.273582	0.821371	-0.0100386	0.891933	0.0652399	-0.131663	0.373493	-1.04869	-0.0233325	0.0556987	0.429431	-0.738591	0.132274	-0.0904171	-0.496437	-0.863573	0.349864	-0.0790615	0.903317	-0.314382	0.182067	5.620876e-02	-1.39387	-0.730585	0.814552	0.272608	-0.561526	0.144767	0.109273	0.0891609	0.299098	0.127656	0.599969	0.699275	-0.337723	0.195141	-0.544592	-0.424273	0.0193095	-0.600372	1.25883	-1.74676	-0.658397	-0.56695	-0.607771	2.20222	-1.03504	0.643574	1.43818	-1.10318	1.62157	-0.662635	1.39743	1.69505	-0.647809	-1.26774	0.122738	1.86038	-0.0177737	0.686997	0.327626	1.02407	0.637338	0.965807	-0.0431457	0.224759	1.94521	-1.37634	0.209015	0.647148	-1.27115	-0.234165	-0.913653	-1.07772	-0.157849	-0.912863	2.39291	0.481966	-0.266467	0.294967	-0.661979	-0.0485873	0.619485	0.596971	-0.613245	0.837951	-0.0570123	-0.0314961	-0.187405	0.670802	1.08209	-1.05	-0.788678	0.346623	0.442817	-0.531657	0.0643812	-0.706142	0.502699	-0.373737	0.595129	0.241549	0.734932	0.695232	1.11143	-1.00668	0.0611759	1.56799	-0.817805	-1.05531	-0.15925	0.216368	-0.436043	0.433728	-0.033649	-0.0591191	-0.935922	-0.251	1.01699	-1.14436	-0.843669	3.06868	0.570298	-0.441214	0.190431	0.0202889	-0.148515	-0.306019	0.535941	-0.261782	0.923351	0.307233	1.2668	-0.719312	0.664139	0.735198	-1.33034	-0.135388	-0.669319	0.769308	0.750179	-0.114	0.825728	0.381397	-0.00722609	1.348	-0.766465	-0.0917701	-0.129879	0.211684	0.484784	-1.37199	0.8908	0.713765	-0.251988	-0.3774	0.288866	-1.12191	1.54148	0.262777	-0.829532	-0.192183	1.26308	-0.563192	0.290489	0.437484	0.296554	-0.598513	-0.554218	1.63819	-0.459246	-0.124957	-0.83506	-0.420513	-1.24502	0.62545	0.229391	-1.0403	-1.08795	0.00380904	0.0768492	-0.838466	0.678551	-0.422466	-0.652347	-0.732781	-0.489196	-0.619799	-0.291576	-0.832653	0.0600785	-0.59327	0.0606366	-0.986235	-1.02667	0.726442	0.555163	-0.967656	0.845079	0.994619	-0.347831	-0.298278	0.0204001	1.47298	-2.08293	0.424334	1.83036	-0.648776	0.304186	-0.602597	0.166959	0.0831903	0.667923	0.505093	-1.27119	0.948492	7.535426e-01	1.02849	-0.836786	-0.943955	-0.54008	-1.64254	0.25349	0.21023	-0.752946	-1.07525	0.465331	0.488284	0.205378	0.560395	0.662339	0.148031	-0.695106	-0.170311	1.44483	1.44648	-0.0403942	0.286022	-0.0992797	0.245816	-0.356167	0.257724	0.462313	-0.749793	-0.385298	-0.967553	1.27146	0.273885	1.1589	-1.14602	-0.484515	1.40471	-0.951809	-0.954631	-0.925759	-0.189888	1.95189	-0.59636	-0.036332	-0.45427	-0.13535	-0.158894	-0.445663	-0.538724	0.998735	-0.691847	0.534688	3.52891	-0.0159318	-0.426032	-2.60379	-0.275878	-0.770495	1.04914	0.66389	0.18418	-0.803963	0.53888	0.707792	0.233191	-0.0584375	-0.918024	-0.950816	1.283214e-01	1.17429	-0.48258	0.956442	-0.444607	0.780282	-0.588613	-0.713131	0.0485356	-0.123694	-0.20105	-1.07589	-0.292947	-1.11018	0.538964	-0.282558	0.824879	0.512782	-0.812	-0.115698	0.560711	0.557934	-0.951281	-0.0556833	-0.578439	-0.878919	1.48829	-0.991982	0.705267	0.841673	0.815876	-0.361451	0.601979	0.690326	0.575419	-0.477123	0.629914	-0.205559	-1.32516	-0.970127	-0.319394	0.516276	0.609607	0.321263	-0.242813	0.175608	-1.19781	1.77074	-0.230621	-0.0497651	-0.671839	1.14376	1.84582	0.131786	-0.408243	-0.466923	2.07402	0.0748505	-0.638193	-0.927115	0.0708312	0.153135	0.583107	0.639281	0.0844333	-0.816062	-0.924723	-0.437853	0.0317227	0.624427	-0.548977	0.161069	0.928018	-0.658345	1.45321	-1.65277	-0.505581	-0.430334	-0.547132	0.742453	-0.211019	1.29573	0.64556	1.02824	1.19719	0.121885	-0.737927	-0.237956	1.28556	-0.530704	0.182155	-1.00452	-1.72863	0.617487	-1.05666	0.851893	-0.122266	-0.524473	-0.351826	1.18561	-0.410829	-0.591711	-1.47157	-0.0851374	0.515057	-0.355205	0.176864	-0.8009	-0.00148366	0.226018	-0.988759	1.01728	-0.569737	-0.988317	-0.38754	-0.182213	0.856682	0.128775	-0.0803426	0.244561	-1.23047	-0.635173	0.12661	-0.856513	-1.11527	-0.486439	-0.217318	0.527876	0.949528	-0.388964	-0.348079	0.411981	0.32107	1.35322	-0.746665	0.404968	-0.472306	-0.351809	0.436682	0.585521	1.40282	0.183917	0.641885	1.11472	0.593632	-1.41446	0.540128	-0.863547	-0.599301	0.316868	-0.95699	-0.815383	-0.544037	-0.888317	1.53757	-0.495971	-0.679105	0.365907	0.00403577	-0.48163	0.497638	1.07575	-0.667788	1.31242	0.876439	0.569526	-0.0352251	0.582385	-0.548476	0.333381	0.341927	-0.120375	3.0879	-0.429753	0.379641	-0.454016	-0.471667	-1.0099	0.226741	0.462292	-0.39848	0.388691	1.16162	-1.41911	0.318229	-0.256328	-0.0659871	1.82147	-0.410682	-0.73366	-1.18783	0.47725	0.238649	-1.09046	-1.21481	0.570888	-0.521235	0.0542362	-0.823878	0.777722	0.195111	-0.978694	0.609319	-0.371193	1.1824	-0.816087	0.9181	-0.526119	-0.446453	0.02658	0.344292	0.803759	-1.52794	0.296714	-0.565057	0.219155	0.353562	1.01731	-0.594971	0.0866527	-0.547856	1.00182	-0.319012	-0.978878	0.829328	-0.0249595	0.290442	-0.521918	-0.634346	-0.0545984	-0.0780376	0.756348	-0.642461	-0.580204	-0.425421	-1.09149	-0.979878	-0.439113	-0.0291451	-0.270536	-0.603773	-0.655663	-0.00247534	0.519806	-0.405748	-1.37067	0.729229	0.310175	-0.716511	0.34609	0.957019	0.278538	-0.0929812	0.129869	-0.495338	0.298682	-1.31874	2.02597	-1.24258	-0.637066	0.173226	-0.0515502	-0.735425	-1.08336	-0.015222	0.410371	0.411821	-0.410569	1.1278	0.172764	0.338644	-0.535588	-1.81625	-0.499347	0.254688	-0.533468	-0.414084	-0.634	-0.47113	-0.577003	-0.644253	0.141424	-1.69566	-1.45071	-1.62553	-0.484011	-1.89375	1.40875	-0.0275426	1.14848	0.222843	0.353197	0.331349	0.0690794	-0.398265	0.596531	-0.158748	1.57295	0.577472	0.199027	-0.845347	-0.519518	0.0268292	0.309751	-0.628392	0.219945	-0.142052	-0.789231	-0.367661	-0.0526972	-0.49392	0.150179	0.754079	-0.843049	0.420746	0.429514	-0.300858	0.504136	0.991848	-0.0342605	-0.426647	0.999468	0.245014	0.0227919	-0.839798	-1.16652	0.236855	0.610149	1.54858	0.294261	0.485393	0.637446	-0.0899279	0.205875	-0.436474	-1.9774	-0.680598	-1.13973	0.460123	0.37132	-1.28866	-0.874296	0.196017	-0.594191	-0.532037	-0.342253	0.27287	-0.173087	-0.596523	-0.864495	0.080816	0.154812	-0.542526	0.646201	-0.822711	1.61396	1.56133	-0.488413	0.0371632	-1.07382	-0.748572	-1.18892	0.522133	0.892431	2.25497	1.1216	0.353598	-1.33134	-0.586834	-0.771663	0.539903	0.238776	0.372035	-1.02817	-0.285786	-1.69935	0.157745	0.891887	-0.753848	-0.657084	1.22453	-0.483821	1.31647	-0.25218	0.0162252	0.349184	-1.17813	0.165419	0.00257921	0.225441	-0.507556	-0.154326	-0.0612961	0.166311	-0.830401	-0.448789	3.178136e-01	0.167128	-0.730795	-1.04812	-0.85435	2.00115	0.779361	-0.193381	0.569965	-0.795428	0.243327	-0.035519	0.401609	1.677583e+00	-0.710802	-0.405396	-1.37339	-0.16899	0.400533	-1.08831	0.44077	-0.738875	1.47385	0.747065	-1.74163	-0.77886	-0.00240934	0.0834877	0.650811	-0.394207	-0.647868	0.0501908	0.553016	3.72933	-0.700185	1.61866	0.216245	0.117167	-0.558977	-0.144	-1.2086	-0.504066	1.40064	1.036100e-01	-0.870006	2.58087	0.220641	0.77256	-0.338397	-0.478378	1.12271	0.219413	-0.307944	-1.28029	-0.21517	0.0868108	-0.748891	-0.0305318	0.510971	-0.939599	0.679129	-0.541043	-2.05967	0.0385096	-0.120785	2.09562	0.3854	0.540695	0.123293	0.206494	-1.2539	-1.27796	0.177437	0.599157	-0.835314	-0.166528	-0.223394	-0.272223	0.74002	-0.223386	0.422609	-0.525069	0.847546	2.676	0.229098	-1.35614	0.724862	0.957832	-0.801268	0.582913	-0.602114	-0.263644	1.62419	-0.583773	0.0659908	-0.286306	-0.535455	-0.747233	1.32099	0.959172	0.0370408	0.959316	-0.409161	0.0774112	0.78205	-0.933193	-0.505211	-0.291024	-0.0916813	0.372995	-0.503113	-0.819644	-0.280644	-0.41342	-0.00720155	0.120207	-1.14693	1.69203	0.730131	-0.409226	-0.00774207	1.65221	0.801179	-0.107218	0.0950831	0.530885	-0.582111	2.11991	-1.07375	-0.402574	-0.566339	-0.342282	0.631789	0.770343	0.0886435	0.0648723	0.289477	-0.0500579	5.890196e-01	1.19012	-0.758101	0.297398	-0.215469	1.49421	-0.637266	0.356209	0.0604329	0.957067	-0.441784	-0.184667	0.00830117	-0.346486	0.0655501	-0.3849	0.271648	0.513544	-0.315224	0.526532	2.87061	-1.00363	0.929595	0.031889	1.41557	0.571528	0.549554	-0.404563	0.1084	-0.0551822	0.00231696	0.207686	1.30969	-0.876207	0.653998	0.0740173	0.195846	-0.361096	-0.00121642	-0.607323	-1.11039	-1.02398	-0.311077	-0.602858	0.568213	-0.662241	0.238602	0.828267	0.104844	0.184462	-0.084096	-1.31379	-0.308096	-1.66476	0.602035	-0.395344	-0.533924	-0.747801	-1.52866	0.32389	-0.597089	-0.0641065	0.110643	0.661459	0.791882	1.76235	-0.18546	1.64047	-0.578538	-0.497188	-0.0793378	-0.426546	-1.35787	-1.23041	-0.173456	0.503803	0.587257	0.179754	0.315745	0.505261	-0.0398479	-0.885281	0.536202	-2.29734	0.281879	0.114796	-0.189419	0.423388	0.0651665	1.16931	-0.388252	0.0258234	0.0235843	-0.266784	-0.128067	-0.409383	0.279653	0.690087	-0.45286	-1.46777	1.18383	-1.22017	-0.59479	0.472691	1.23218	0.0732617	-0.36017	-0.117541	0.334956	0.631253	-0.861222	-0.634266	0.423721	-0.119073	-0.407033	-0.942917	0.612113	0.734221	-1.24087	-0.706392	1.09515	2.00141	0.916826	0.709803	0.25021	0.84734	0.0227139	1.76176	0.56257	0.547574	1.05178	0.786029	-0.253898	1.1462	-0.789256	-0.649089	-1.92474	0.085803	-0.565434	-1.29607	0.391481	0.831246	0.137196	-0.616287	-0.411641	0.846563	-0.312368	-0.0733721	-0.442854	1.05912	-0.30039	0.452144	-1.02972	0.0347491	-0.422168	0.421235	-0.853553	-1.01324	-0.682977	-0.519625	-0.971149	0.500181	0.84404	1.08429	1.02877	0.958345	-0.735437	1.228256e+00	-0.25849	-0.631406	-0.618288	-0.0278857	-0.64756	-1.32779	-0.979084	0.296959	-0.14292	-0.663843	0.380279	-0.584273	1.22165	0.0980334	-0.574813	0.876611	-1.71628	0.0111076	1.4658	-0.724792	-0.338356	-0.333659	-1.25113	-0.401671	-0.591242	-1.07966	-0.269514	0.129276	-0.476477	0.802488	0.264608	-0.042911	-0.835715	-0.958159	1.33909	0.793344	-0.90499	0.564573	-0.650348	0.261119	0.595467	-0.512284	-0.70651	0.852726	8.672738e-01	-0.323972	1.82462	-0.204416	0.460222	0.0505876	0.101653	-0.132974	0.153737	0.960037	0.950948	-1.37872	0.150214	0.0623845	1.28107	0.425786	0.0335195	0.637032	-0.830993	-0.00109774	-0.558429	0.385086	0.878384	1.06207	-0.140505	-1.02688	0.579865	-0.899496	0.639106	-0.483916	0.069324	1.39217	0.00306758	-0.629849	0.40228	1.891991e-01	-0.294845	-0.665371	-0.548854	-0.736921	0.214816	0.378131	0.985999	-0.246189	0.480194	-0.514657	0.940767	0.686231	-0.34112	0.672396	-0.722948	1.29883	-0.678369	-0.795784	0.6921	-0.911427	0.136127	0.316748	-0.698843	0.436896	-0.0118287	0.203013	0.250997	0.436716	-0.0939191	0.00468172	0.918351	0.530168	0.491151	0.0481626	0.00898814	0.493192	0.114704	-0.688635	0.816975	0.635836	-0.0891004	-0.196708	-1.05922	-0.694821	0.694667	1.36483	0.292507	-0.356732	-0.0137584	-1.26328	-1.13071	0.679742	0.252504	0.412624	0.0389881	-0.351383	2.28676	0.538355	0.933509	0.14831	-0.144451	-0.357906	-0.295167	0.188295	-0.77063	-0.692515	-0.360908	0.0693978	0.662672	-0.0558733	0.27253	0.669601	-1.188	-0.131182	-0.48646	-1.27752	-0.0534211	-0.560755	0.486876	-1.44842	0.970685	-0.85492	-0.832008	0.498901	-0.798359	-0.905	-0.869468	-1.31125	0.0680167	-0.154434	0.537978	-0.406578	-0.00755	-0.138566	-1.11429	-0.979376	0.0941932	-0.165131	0.861031	-0.224	-1.21495	-0.47	-0.439348	1.48575	-0.080479	0.160099	0.0639814	0.0383821	-0.677723	-1.14677	-0.693439	1.76695	1.04054	0.713395	0.57478	-0.258158	0.397416	0.175535	-1.30527	0.159414	0.531129	-0.809828	-0.996145	-1.25234	-0.562938	-0.85063	-0.333786	-0.521568	-0.57578	-0.368143	0.959086	0.374975	-1.21604	-0.00332258	-0.593201	-0.802715	0.147966	0.992367	1.21437	-0.288594	-1.75615	0.41517	0.612041	-0.361312	0.232873	0.372163	-0.294684	-0.508727	-0.681861	0.468118	-0.760669	-0.614326	1.00042	0.329627	-0.525946	0.544744	0.479691	-0.325638	-0.0518695	-0.744027	1.40514	-1.19993	0.605803	-0.164937	-0.0560017	0.950346	-0.810931	0.489729	0.410251	0.204091	-0.953841	0.157858	0.452692	0.387305	0.0972489	-0.185322	-0.110387	0.424052	0.257675	0.133161	-0.656558	-0.322684	0.520578	-0.512685	0.951639	-0.899615	0.361609	0.130839	-0.48677	-0.0165059	0.720967	-0.828051	-0.351093	-0.572964	-1.17499	0.992195	-0.498887	-0.322557	-0.857607	-1.27585	1.18155	-0.283017	0.738451	0.794303	-1.19083	0.254407	0.778996	0.373374	1.27432	-0.612162	-0.193835	2.27559	-0.604	-1.31538	-0.526253	-1.1395	0.363059	0.311787	-0.145571	0.335584	0.973125	0.936814	0.491636	0.5882	-0.589	2.61241	-0.833287	-0.0535848	-0.0831136	-0.42599	0.564115	-0.223354	0.495611	0.206968	0.662196	-0.289457	0.157001	0.469361	0.0397035	0.0534782	0.0966375	1.02079	1.06545	0.0453926	0.504917	-0.302519	-0.54491	-0.126306	1.84118	0.388661	0.185762	-0.984366	0.291017	-0.191891	0.520827	0.6476	-0.705094	-0.954515	0.687403	1.39638	1.1389	-0.689136	-0.459825	0.0518571	1.017	0.895172	0.558177	-0.416919	-0.441628	-0.52083	0.230745	-0.19466	-0.199495	0.0825645	0.356404	0.35317	-0.308965	-0.385944	9.918755e-04	0.942399	0.432146	-0.500652	-1.04059	0.365848	-0.340603	0.621777	-1.19991	0.55589	0.730354	-0.518893	0.0188535	0.741803	-0.801452	0.0477776	2.00936	0.292921	2.995483e-01	0.451733	-0.111943	-0.421903	0.651453	0.111991	0.445981	0.329897	-0.158517	-0.442765	-0.743133	0.635267	-0.693561	0.405862	-1.20409	-0.283676	-0.558803	-1.43404	-0.534744	-0.673784	1.55641	-1.45226	0.560632	-0.505444	-0.053621	-0.144529	-0.927691	-0.69743	-0.174566	0.958976	0.255961	-0.837	0.472375	0.376775	3.448557e-02	-1.04411	0.261454	0.597195	0.434583	-0.462288	-1.17494	0.0941761	0.0912372	0.942175	0.0953285	1.17499	0.174847	-0.427251	0.0755033	-1.3026	1.33968	-0.161551	-0.508171	-2.07356	0.551656	-0.193399	0.543393	-0.471917	-0.306347	0.459595	-0.958804	-0.593037	-0.803342	0.210507	-1.15428	-0.837961	0.749391	0.405582	-0.464256	-0.0706844	0.258529	0.281599	-0.956967	-1.22742	-0.756856	-0.758264	0.431591	-0.487971	0.223883	1.00809	1.41263	-0.431453	-0.679339	-0.695649	0.312755	0.442493	-0.878456	-0.495234	-0.113007	-1.0851	0.440694	0.861957	0.84172	-0.0557743	0.401344	0.451408	-0.533369	0.703091	0.245466	0.0119373	-0.581165	-0.270518	-0.830001	-0.706405	1.11022	0.528173	1.42791	1.51991	0.094433	-0.583132	1.43401	-0.937571	-0.829195	0.862386	-0.738465	-0.0219949	-0.361254	-0.439745	1.38787	-0.730503	0.316186	1.35202	-0.429369	0.529196	-0.126584	0.110415	0.269175	-0.810728	1.55659	0.29388	0.44505	0.131969	-1.89735	-0.783196	0.74697	-0.548952	-1.01779	-0.268127	-0.110885	0.658038	-0.000764613	-0.678578	-0.135711	-0.342444	-0.166461	0.0139802	-1.76677	-0.423363	3.46354	-0.71284	0.514003	-2.79057	0.186801	0.408733	0.0968951	-0.792888	1.23875	0.517221	0.217347	-1.18657	0.509895	-0.325173	-0.368136	-0.422093	-0.0310206	0.5817	0.670022	1.21313	0.90402	-0.936809	-0.390468	0.104939	-0.409449	0.722884	0.523282	-0.380723	-0.539115	-0.715296	-0.00803664	1.41413	-0.576834	-0.577774	-0.916576	-1.16177	-0.681267	0.343574	-0.752984	-0.631879	-0.747757	1.03628	0.157871	-0.825627	0.109081	-0.397003	-0.37289	1.11446	-1.01159	0.430416	1.22149	-0.63631	-0.0826825	-0.0194997	0.0795781	0.680729	0.301204	0.660215	1.57613	-0.5695	1.57618	-0.378924	-1.06657	0.460641	0.343536	-0.932303	0.954478	-0.895858	2.15201	0.852063	0.515549	-0.926	-0.433141	-0.493723	0.894563	-0.494329	0.263353	0.446411	0.0798211	-0.641593	0.0226339	-0.644262	0.0311453	0.792461	-0.774257	-0.225772	-0.586833	0.980469	1.20004	-0.192381	-1.13241	-1.13505	-0.42969	-0.276831	-0.406928	-0.648919	-1.04132	0.0388296	-0.414193	-0.566219	1.60401	-0.612398	1.02755	-0.36549	-1.02491	0.923687	1.16014	-0.631523	-0.66638	-0.173162	0.956933	0.744135	-0.222125	0.11293	-0.0429872	0.310012	0.580101	-0.0324633	0.812981	0.900084	-0.950846	-0.247993	-0.0425119	0.512696	-0.689697	-2.27334	-0.486101	0.561716	0.922231	0.130612	-0.547488	-0.461935	0.0238912	0.640144	-0.646969	1.62736	0.724544	0.221949	-0.474772	0.658624	-0.546546	-0.632472	-0.171744	-0.316467	-0.691151	0.127008	-0.246752	-0.601685	-0.532188	1.71262	-1.20819	0.479293	0.471809	-0.5585	-0.0355373	0.300463	-1.76887	0.873044	-0.682915	-0.633901	-0.262315	-0.448289	-1.21874	-0.322102	-1.45863	-0.914973	1.3112	-0.624349	-0.428443	-0.141371	-0.301	-0.689686	0.745469	-0.185076	0.618252	-1.63278	-0.692735	-1.35057	-0.0156071	0.451151	0.959083	0.155347	0.5433	0.185082	-0.656437	0.195604	1.16044	1.40441	-0.519007	1.19702	-0.597467	0.0979184	0.641536	1.58341	-0.423069	1.11982	0.478297	-1.0418	0.901506	-0.815736	0.189115	-1.1094	-0.129596	-1.10408	1.13734	-0.311984	0.670789	0.0543913	-0.270617	0.488526	-0.324377	-0.736958	-0.37855	-0.854701	-0.757368	-0.0288812	0.276959	-0.0638155	0.894027	-1.25	0.804886	-0.790815	-0.46912	0.241632	-0.789927	0.576508	-0.163	-0.827688	1.1638	1.32918	-0.0819154	-0.881241	-1.53945	0.41604	0.234697	-0.6349	-0.140751	-0.926326	-0.0300712	0.458378	-0.95021	0.380346	0.410139	0.481396	0.124304	-0.686722	0.97589	-0.466768	-0.88993	0.436114	-0.704451	1.2001	0.336006	0.278642	0.718345	1.1894	0.241892	-1.38589	-0.214863	1.23716	0.332766	-0.402779	0.535166	0.19138	0.816929	1.02041	-0.677225	1.14067	0.259477	0.527137	0.297144	0.738088	0.679932	-0.158359	1.16555	0.0786406	-0.430496	-0.445408	0.491629	1.92175	-0.670921	-0.86121	0.317101	0.39892	-0.740185	-0.56088	-0.53091	-1.31617	-0.347196	-0.481122	0.36398	-0.523246	-0.78084	-0.293474	0.804807	-0.194084	-0.255918	0.000414805	-0.103211	-0.766254	1.08856	0.142491	-0.573125	-0.474749	0.304661	-0.484867	0.125399	1.13702	-0.253104	0.471583	0.501699	1.42241	0.047214	-1.21842	-0.209	0.973478	0.448213	-0.928051	-0.527674	-0.87283	1.13084	0.978187	0.241897	0.406654	-1.12006	1.42455	-0.565866	-1.16113	0.61939	-0.0778419	-0.486702	-0.924481	-0.954949	0.707261	-0.653696	-0.430388	-0.851284	-0.525279	-0.159867	0.289962	0.768854	-0.568791	-1.16	-1.02813	0.250724	-0.592651	1.91416	0.00872081	0.59137	0.256196	-0.916216	0.252889	1.16526	-0.59933	0.343202	-0.619761	-1.49978	0.719692	1.33673	0.688265	0.106133	0.968226	-1.68112	-0.402135	-0.749343	-0.2154	0.354928	0.829227	-0.61775	-0.23094	-0.398337	0.955055	-0.104517	-0.799725	-0.597604	0.11377	0.263824	-0.533202	-0.821556	-0.373362	-0.641143	-0.535474	0.325521	-0.148874	-1.47559	-0.0876705	-0.749765	0.42119	1.03652	1.22845	-0.772813	1.20766	0.246226	-0.28074	-0.588637	0.941924	0.277968	0.361728	-0.641403	0.190754	-0.39551	0.402348	0.579979	-1.8729	-0.341912	-0.189898	1.199534e-01	-0.281018	-0.717034	-0.430396	-0.506352	0.355015	-0.411521	-0.645644	-0.569512	0.920239	0.798159	-0.318893	-0.124131	1.3331	1.760120e-01	-0.350443	-0.351147	0.097731	-0.658109	-0.423556	-0.259797	0.392996	0.498304	0.724649	-0.913712	0.263904	0.0332367	-1.02233	-0.258887	-0.215632	-0.516221	0.22305	-0.209499	1.31535	0.194149	-0.881333	-0.78157	-0.165914	-1.0903	0.267753	0.272188	0.381263	1.5724	1.01107	0.566116	-0.381122	-0.495314	0.94608	-1.08428	-0.707735	0.0251038	-0.0859724	1.01602	2.47232	0.192221	-0.848574	-0.709644	0.399763	0.343407	-0.122009	-0.90632	0.33315	1.30461	-0.782149	0.294658	-0.35591	1.54994	0.116221	0.942581	-0.110413	0.357643	0.643978	-0.333492	0.240573	-0.261869	-0.0799383	0.081081	0.186015	0.869482	-0.682378	0.836193	0.254358	-0.664367	-0.630521	-0.3862	-0.261697	-0.969343	-0.0109747	0.520287	0.952754	0.953619	-1.02216	0.696021	0.718591	0.0861227	0.264521	-0.483419	1.79639	0.571775	0.615544	1.68902	0.518459	1.44915	-0.837348	0.358797	-0.655033	1.02858	-0.0718298	-0.0168217	0.258799	0.334588	0.688189	0.623872	-0.0106366	-0.757906	0.990001	-0.206605	1.19227	0.0664934	0.0805132	-1.00016	0.347828	0.21847	-0.251792	0.439933	-1.94009	0.716545	0.433372	0.760073	-1.06443	0.0471634	-1.62663	1.45779	1.27871	-0.247096	0.112217	0.170878	-0.141372	0.3862	0.808352	2.15807	-0.785631	-0.588653	0.868118	0.386982	0.299971	0.0620376	-1.32135	0.141371	2.46159	-0.297303	0.116448	-0.261531	0.260992	-0.250859	0.373865	-0.762317	1.14109	0.0115127	2.25826	-0.39341	0.793506	0.367783	-0.105168	-0.593052	0.213129	-0.0686858	0.320838	1.537813e-02	0.365817	0.517799	1.39217	-0.389507	0.19891	-0.166586	-0.449432	0.654454	2.11038	0.424622	-0.334192	-0.608916	-0.632682	0.0972508	0.364583	0.587243	-1.32651	-0.488533	-0.213797	-0.563461	-0.542104	0.0715831	-0.99981	-0.51258	-0.445433	-0.663542	1.04873	-0.393124	0.0425842	-0.225502	0.190914	0.648455	-0.424442	-0.576554	-0.394673	-0.23907	-0.566909	1.0531	0.0271764	-0.161179	-0.0798829	0.138584	0.45758	0.888599	-0.367877	0.13238	1.65166	-0.472101	-0.57213	1.37583	1.05917	0.101539	-0.929387	-0.52561	0.944105	-0.694503	-0.506829	0.455596	-1.08273	-0.131575	-0.236024	0.0910658	0.37649	-0.0855292	1.80378	0.524143	-0.571421	1.03831	-1.06254	0.830401	-0.819546	-0.663045	-0.526269	-0.270512	-0.831658	0.589735	-0.061201	-0.107	-0.112161	0.889224	-0.800399	0.050795	0.869678	0.040516	-0.729141	0.0268799	0.302167	-1.04387	-0.0479	-0.599943	-0.126787	-0.843536	0.300467	0.872824	-0.242947	-0.397233	0.495224	0.324277	0.335781	0.903794	-0.450322	-1.32079	0.372201	-0.941225	0.040437	0.186185	-1.61226	-1.17541	0.167851	0.194971	-0.766651	-0.690723	0.399868	-0.528798	0.322834	1.5338	-0.291741	-1.70784	-0.32534	-0.0310102	-0.126182	-0.0685566	1.09963	-0.736897	0.822907	1.44559	-0.147208	-0.19756	-1.11283	-0.930098	0.0112537	-0.00234866	0.0514215	-0.0947	0.806221	0.155959	0.17068	-0.340226	-0.269471	0.722747	-0.812105	-0.838404	-0.127462	1.03004	0.527503	1.69206	-0.22169	-0.416302	-0.876138	0.599925	0.425469	-0.699359	0.709549	0.00106296	0.856204	0.641627	0.302395	0.266158	-0.47799	-0.432034	0.417299	-1.41047	-0.820516	-0.812441	-0.816092	-1.01991	-0.477809	0.47425	-0.295199	-0.367807	-0.647174	-0.227211	0.0981228	-0.317878	0.257955	0.644891	-0.487724	0.469321	0.616348	0.436705	0.499059	0.793798	0.0228	0.275805	0.888017	-0.510756	0.709061	0.912076	0.770791	-0.747098	0.447701	-1.16977	-0.143	0.0405859	-0.580538	0.615323	0.206686	-0.949654	0.968363	0.458519	-0.38903	-0.193565	0.344881	0.533636	0.303822	0.709132	0.284276	0.0447593	0.623665	2.01927	0.212054	1.19947	0.289948	-0.0538959	1.08093	-0.750126	0.284513	-0.0660882	-0.709771	0.565467	-0.771381	-0.0551147	0.30601	0.675268	0.147281	-0.894369	-0.109358	0.806523	0.46861	-0.232124	1.39187	0.247957	0.401121	-0.214996	-0.576864	-0.370132	1.10684	0.565975	0.124819	-1.88192	-0.675514	-0.703316	0.846749	0.613634	0.03684	-0.54209	0.48666	0.703801	-0.729671	0.740453	-0.837629	-0.723488	0.369727	0.747944	0.713979	-0.0282168	2.10375	0.454245	-0.739723	0.70017	-0.0304101	-0.743165	-1.46371	-0.608396	-0.0558023	0.855973	-0.404	0.576088	0.310244	1.77898	0.404224	0.808158	0.759015	1.43243	-0.19071	-1.01829	1.14816	-0.63622	1.29247	0.702239	-0.573236	1.1441	0.174504	0.348904	-1.3898	-0.514471	-2.15726	-0.131607	-1.73593	-0.815574	-0.597895	0.182902	1.07575	-1.44527	-0.330728	0.456565	1.28086	0.661309	0.116897	0.333728	0.712082	0.993972	-0.386327	0.531789	-0.0729	0.622266	-0.632738	1.57694	-0.574563	0.734357	-1.60884	0.958907	-1.03914	-0.587875	0.506684	0.0971761	-0.0167301	-0.668128	-0.163455	-0.775368	0.879286	-0.11776	-0.457361	1.62022	0.643979	0.417678	0.394113	-0.203067	1.24407	2.809903e-01	0.383682	0.185053	0.661648	0.047798	0.737515	0.061194	0.88675	-0.872938	1.017288e+00	-1.19648	0.243149	0.23898	0.588962	0.360701	-0.919074	-0.3649	0.889814	0.202642	-0.243692	-0.634071	-0.594117	-0.420314	0.551575	0.361735	-0.828617	-0.720834	-0.518232	-0.474263	-0.20722	0.663793	0.010352	0.189404	-1.56114	0.374787	-0.439439	0.21693	2.713	-0.0461988	0.0533657	-0.171854	0.826039	-0.855558	-0.0744544	0.114398	-0.251474	-0.52261	-0.412236	-1.4354	-0.0569186	-0.169935	-1.02449	0.311836	0.854173	-0.318339	0.535087	-0.790628	0.113846	0.494753	-0.685839	-0.73005	-1.38765	0.389901	0.516647	0.957958	-0.856588	-0.609601	0.643665	0.904608	0.0480537	2.28072	0.271791	1.67338	-0.551601	0.884603	0.166876	-0.699536	-0.4851	-0.427185	0.302211	0.283254	-0.836982	-0.234169	-0.723862	-0.758988	0.966769	-1.35576	0.416509	0.536674	-0.0304593	1.04863	0.628442	-0.591675	0.972902	1.16247	0.123107	-0.0879633	0.0749579	-0.856295	-1.50969	0.0766095	-0.388899	0.244554	0.416123	-0.0460265	-0.745901	-0.651024	-0.864468	0.762099	0.525902	-2.22051	-0.0612219	-0.00974265	-0.843174	0.341526	-0.495229	0.466773	0.590678	-0.0853055	-0.0565554	0.69018	0.0199208	0.16253	-0.188639	0.40647	-1.27625	-0.0583543	0.497339	0.846436	-0.868477	0.08168	0.767888	1.2417	-0.192161	-1.2182	0.800776	1.28183	-0.783596	0.533602	-1.24011	-0.600487	1.11084	-0.419434	-0.855737	1.15303	0.363757	-0.0593602	1.77065	-1.09237	2.20283	-0.993482	-0.746185	0.21093	-0.575983	0.513074	-0.149762	-0.541677	-0.112418	-0.45018	-0.37386	0.765315	-0.866229	-0.878263	0.79689	-0.50347	1.84305	-1.25652	1.06947	0.56332	0.172542	0.0765017	-0.55898	-0.545717	0.924291	-0.591221	1.0651	0.563477	0.867159	-0.0340539	-0.750307	-1.1749	-0.835099	0.570463	-0.335848	3.547011e-01	1.30612	-0.2182	0.0385339	-0.761508	-0.509092	0.0786395	-0.581824	0.661549	1.16666	-0.523652	-1.0049	0.649777	0.5939	0.278841	1.02798	-0.935908	-1.29355	-0.89729	0.031667	0.496241	0.865888	-0.108227	-0.2707	-0.275257	0.348897	-0.322551	-0.743592	1.64723	-0.474233	0.3845	0.943883	-0.632044	0.146963	0.46878	0.171449	0.313735	-0.243943	-0.558753	0.0822593	0.251001	0.52731	-1.15235	0.260608	-0.000559013	0.450736	0.0975356	-0.804971	1.0566	0.151377	6.04955	0.579493	-0.667775	-0.723345	2.493420e-01	-0.11557	0.597227	0.487891	1.20203	-0.790801	0.147704	0.230763	-0.096064	-0.320699	-0.798391	0.142458	-0.639709	-0.209004	0.641006	-0.439937	-0.222225	-0.78149	0.472916	-0.361253	0.140643	0.0721999	0.157573	1.05031	3.674360e-01	0.747428	-0.694832	-0.576373	0.635478	-0.75662	0.919969	0.757798	0.728703	-1.0099	-1.01323	0.634643	0.503595	-1.04505	0.239106	-0.189742	-0.445937	-0.565714	0.0596305	-0.372204	0.719237	0.201173	0.664362	-0.329294	-1.1634	-0.296189	0.575473	-0.225897	-0.654049	-0.872885	-0.0273513	-0.66303	-0.482703	-0.109041	-1.0209	0.0942987	0.172665	-0.660613	0.735038	-0.755075	0.243849	-0.605513	-0.335769	-0.456881	-0.634406	-1.24049	0.43787	1.41595	-1.13648	-0.0795533	-0.36955	0.906154	-0.156149	-0.634803	0.593903	-0.361982	-0.314552	0.646872	-0.0508684	0.536781	-0.562439	0.978934	0.665285	-0.882643	0.288798	-0.199827	0.820027	-0.762394	1.52087	-0.245219	1.3258	-0.341987	-0.748578	0.408343	-0.341077	-0.388734	-0.888456	-0.525068	-0.0692013	0.981831	0.215785	0.765171	-0.642503	0.160031	-0.375528	0.49156	2.408652e-01	-0.692448	0.00646064	1.05999	0.180296	0.284535	0.838735	0.982212	-1.16742	0.826342	-0.184143	-0.329244	-0.339774	0.00623838	-0.434906	0.0705486	-0.616607	-1.41267	-0.624737	1.03342	-0.573132	-0.0904405	-0.980181	-0.209244	0.165558	1.10315	-0.144652	-0.636368	0.253164	-0.56643	0.291556	-1.00719	-0.940585	1.81398	-0.275454	0.236838	0.855898	0.0908208	-0.88283	0.286386	0.812133	0.522032	-0.0122649	0.153564	0.935349	-0.555327	0.822381	-0.496069	0.485988	-1.15727	0.177202	1.22882	1.30767	-0.801353	-0.813812	-0.763729	-0.0523961	0.13624	-0.798188	0.197436	0.678285	-0.22518	-0.508061	-0.663434	-0.646842	0.215819	0.680034	0.890904	-0.166876	0.47587	-0.693646	0.110083	-1.64392	0.650166	0.904401	0.914698	0.909035	-0.305272	-0.0716275	0.270284	-0.249316	0.420681	1.53733	-0.136222	-0.894883	0.425555	-0.205888	-0.19466	0.100233	-0.697334	1.08836	0.354501	-0.280566	0.437547	0.699983	-1.06686	-0.585701	-0.960539	-0.860805	0.556383	0.390417	0.932005	0.38597	0.735525	0.360031	-0.654841	-0.650148	-0.430728	-0.496723	-0.843058	-1.01542	-0.0288817	0.549638	0.0967196	-0.174717	-1.1377	0.215541	-0.465732	0.29556	-1.11824	-0.626546	0.559134	0.759426	0.277944	-0.638344	0.0624796	1.31887	-0.790841	-0.750451	0.31812	-0.0861535	1.00515	0.101895	-0.664622	-0.0329032	0.372095	0.847937	-1.62297	0.452856	0.239702	-1.08384	0.849549	-1.27511	-0.727894	-0.120722	0.0875919	-0.607351	-1.13276	-0.918741	0.357325	-0.707196	-1.47136	1.175	-0.127066	-0.906472	-0.495066	-1.82509	-0.53275	-0.0841613	-0.0534117	0.0167827	-0.0406055	0.402378	-0.0520032	1.20805	4.634450e-01	-1.07728	0.140874	-0.129365	0.268432	0.517255	0.749849	-0.741722	-0.666944	-0.0238046	-0.186515	-0.836202	1.50401	0.608136	0.512485	0.543857	3.57724	-1.36858	1.58164	-0.773065	0.31731	-0.282739	-0.39391	0.379218	-0.585009	-1.63905	0.896694	0.0479586	0.73052	0.631173	-0.574029	1.11415	-0.471644	0.699907	1.32609	-0.652574	-0.384701	0.185321	0.742644	-0.662377	1.05398	8.847426e-02	0.163632	-0.908554	-0.484984	-0.137507	0.689974	-0.0166961	0.191528	0.618045	0.499822	-0.32493	-1.02778	2.72171	-0.832007	-0.371602	0.36856	0.802193	0.583006	0.653481	0.621276	0.272447	-0.835367	-0.225793	-0.702966	0.0708365	-0.75125	-0.209157	-0.875311	-0.106999	-0.460593	0.664975	-0.580449	0.750489	-0.0996208	-0.681661	1.45042	0.585639	-0.0167887	0.237438	0.668751	-0.508149	-0.978881	-0.305559	-0.0419	1.13234	1.11879	0.403482	-0.000202684	0.963582	-0.0685455	-0.231776	-0.904396	-0.388022	1.43353	-0.663866	0.166351	0.192981	-0.15259	0.430003	0.0887271	-0.335598	-1.04249	0.404948	-0.745655	-0.551301	0.956134	0.314612	-0.599642	-0.797849	1.26193	0.714503	-0.469799	0.384762	-0.48692	-0.401846	0.775934	-0.398083	-0.129177	0.154042	-0.555756	0.556118	-0.622134	-0.50984	-0.653298	0.422361	-0.538273	-0.589803	-0.975631	-0.923476	-0.785046	0.753719	-0.572013	0.273014	-0.85469	0.0903591	-0.0775026	-0.726619	-0.292754	0.22248	0.296425	-0.683787	2.27964	2.20323	-0.669508	-0.445647	0.00320943	-0.12258	0.530934	0.929906	0.168973	-0.304069	-0.00797622	0.503011	-0.469909	-1.09694	0.339857	0.125052	0.70692	-1.50125	0.832035	-0.393595	-0.212	-1.12901	-0.199527	0.279491	1.29094	0.0218706	-0.7233	0.388425	-0.66339	-0.144145	-1.25571	-0.0212448	0.0215412	0.278	-0.300513	0.532471	0.206571	-0.756086	0.459134	-0.533475	-0.254273	0.942048	0.699963	-0.809761	0.177221	-0.250056	1.30149	0.714003	-0.118179	1.92899	-0.385472	-0.41344	0.332423	-1.22466	-1.06861	0.100267	1.14439	1.27118	0.433755	-0.432564	0.71693	9.665549e-01	0.556263	0.25496	1.11234	0.607313	0.323044	-0.787848	-0.381309	-0.453516	4.584975e-01	-0.208112	0.304055	0.832285	0.027208	0.504957	-0.069597	-0.483751	0.940332	-0.94962	4.351496e-01	-1.11946	0.455571	0.181889	-0.187875	-0.622571	-0.664034	0.593274	-1.1637	0.594365	0.353696	-0.0612261	-0.811441	-0.73808	0.0722871	-0.662402	-0.863845	-0.616653	-0.336993	-0.865	-0.288825	0.285236	-1.02536	-1.52654	-0.413743	0.456301	-0.943808	1.4416	-0.515742	-1.00731	-0.736469	0.167168	0.237721	0.503523	-0.417286	0.651248	-0.915593	0.863063	-0.346824	-0.947178	0.0523149	-0.138224	0.33283	-0.743919	1.28186	0.23443	-1.08336	-0.578162	1.83927	0.479014	-0.719799	-0.316008	-0.635766	0.365905	0.947503	-0.591296	-0.723437	1.07149	0.258159	-0.0444987	1.24332	0.39339	0.820328	1.33154	0.164794	-0.442213	0.59717	0.786767	-0.914907	1.31498	0.614781	0.664249	-0.306785	0.686014	-0.150207	-0.636479	0.572051	0.597722	0.159927	0.113872	0.0703944	0.066656	0.600438	0.197173	-0.0881631	0.528736	-0.408313	-0.482015	1.39502	-0.484204	-0.691862	-0.419672	1.17859	0.286086	0.774741	-1.15295	0.112973	-0.0407203	0.968258	-0.784553	-0.0500529	0.872298	-0.227929	-0.0124033	0.285548	1.94167	0.56031	0.12076	-0.762962	-0.234887	-0.334964	0.114179	0.506784	0.381853	0.927234	-0.402367	0.124079	0.125041	0.421087	0.778952	0.533866	0.703345	1.39479	0.662464	0.160518	-0.326422	-0.43672	-0.232115	0.0760439	0.337267	-1.14342	0.475429	0.0361966	-0.399128	-0.831923	0.110096	0.951246	0.385048	0.557149	0.406692	0.413539	-0.653083	2.03535	-0.214112	-0.0519624	0.683329	0.602451	0.269193	-0.160389	0.956836	0.453316	0.488918	0.972346	-0.95259	-0.036711	0.508458	-0.138554	1.00634	-0.391586	-0.631381	2.04831	0.809503	1.12343	-0.117247	0.739143	0.520599	-0.318955	-1.00386	-0.223632	-0.0890746	0.580709	0.715593	-0.700189	-0.922596	-0.995187	-0.601303	1.22913	0.949358	2.53152	-0.709152	0.898168	1.85311	0.215139	-1.60895	-0.0606227	-1.23147	-1.18507	0.935204	0.112088	0.986111	0.746569	-0.428074	0.192076	-0.571582	0.341444	0.386327	0.219996	-0.647141	-0.450725	0.466512	0.351938	0.333787	0.158817	-0.572021	-0.772327	0.16123	-0.406343	-0.916213	-0.212299	-0.449581	-0.595154	0.40574	0.688314	-0.838215	-0.600056	-0.110857	-0.106	0.581045	0.204967	0.106934	-0.101885	0.373923	-0.0884162	-0.583732	-0.290266	-0.587549	-0.586216	0.783982	-1.13403	-1.44461	0.445987	-0.446256	-0.278571	0.71145	-0.161939	-0.200282	-0.336566	1.10163	0.463892	-0.402231	-0.675987	-0.102864	-0.72612	-0.322982	-0.509518	-0.414477	0.00710585	1.90843	-0.759348	0.482881	0.447275	-0.992928	-0.468807	0.144541	1.10824	-0.782197	-0.736981	-0.50368	-0.0871574	0.314816	4.290082e-02	-0.191746	-0.621039	0.939029	-0.371	-0.915904	0.169445	-0.758413	0.893322	0.709483	0.715344	0.638694	-0.106251	-0.511242	-0.990354	-0.712738	-0.42831	0.352224	-0.21524	0.299848	0.684833	0.039207	-0.517237	0.625894	0.382775	-0.0877913	-0.80344	-1.11707	0.351744	0.896961	0.643749	-0.149682	-0.387094	0.570953	-1.33864	0.36325	-0.0887004	-0.0989404	0.464233	-0.123059	1.69876	-0.238038	-0.127624	-0.872567	1.37988	2.25694	-0.15579	-0.600938	-0.653327	1.73405	-1.00323	0.356208	0.333209	0.760404	0.343325	-0.483608	0.301789	0.280594	-0.674219	-0.643969	-0.432679	-1.92028	0.450732	0.204732	-1.15654	0.167054	0.962364	0.706289	-0.574576	-0.0485491	-0.326534	-1.1497	-0.712476	1.38511	-0.617075	-0.612483	-0.424616	-0.428279	0.289146	-0.243818	-0.0861103	-0.151832	-0.868234	0.410254	-0.660635	0.123069	-0.436762	-0.768266	-0.65441	-0.0203276	0.480645	-0.00549796	-0.848017	-1.33453	-0.465938	-0.526867	-0.836609	0.267405	0.321716	0.529758	0.486962	0.467266	-0.888527	-1.19893	0.940422	0.069817	-1.08423	0.945605	-0.703853	0.079463	-0.272123	0.00944378	1.4036	0.782307	-0.668681	-1.17449	0.679979	0.860951	0.797326	0.187144	0.918426	-0.0770162	0.372582	0.0764467	1.16814	-0.707103	0.0619003	0.627938	0.52745	-0.312831	0.602012	0.99917	-0.322173	-0.279992	-0.698932	0.18584	-0.435287	-0.352204	0.666569	-0.564048	-0.396843	0.428261	0.642515	-0.171914	1.47206	-0.121307	-0.384091	0.152676	-0.979362	1.12955	-0.0496175	0.248646	0.0712305	-0.423109	1.02578	-1.68873	0.294113	-1.27919	0.806228	0.21409	-0.60586	-0.524335	-0.767876	-0.0501994	-0.409535	-0.498921	0.548028	-0.208441	0.918259	-0.946469	-0.0053026	2.009854e-01	-0.587713	-0.661934	-1.20189	-0.610052	-0.560749	0.666509	-0.781523	-0.228692	1.68955	-0.567384	0.192136	0.22189	-0.271227	0.651359	1.43433	-0.590166	-0.934383	-0.528423	-0.91653	1.5565	-0.0152184	1.08986	0.611148	0.0374779	-0.246	-0.238861	-0.157083	0.67847	1.71079	-0.383043	-1.20407	-0.0178301	-0.732187	-1.13229	-0.791465	0.0755988	-0.0666485	-0.763833	0.82119	0.147742	0.312277	-0.698755	0.321438	-0.738015	-0.613959	-1.56566	0.559996	1.0377	-0.539809	-0.94919	0.473932	-0.779198	0.644571	-0.436336	-0.452962	0.467134	0.535837	-0.990689	0.218496	-0.445471	-0.902893	0.686291	-0.83073	-0.433606	-0.714451	0.509398	-0.21832	0.438472	1.00373	0.274778	1.17315	-0.0770622	-0.252196	0.308504	-0.891221	-0.37436	0.0922769	-0.574663	-0.348719	0.220302	-0.501096	0.328552	-0.168008	0.0480089	-0.730334	0.300524	-2.03536	-0.381806	0.289847	-0.0955888	0.561022	0.540209	-0.0807678	-0.759242	-0.401113	0.489848	-0.412482	-0.587307	-0.45417	-0.472378	0.166914	-0.922858	-0.171294	0.552365	0.730233	-0.261536	-0.682827	-1.21275	0.780578	0.378207	-1.85834	-0.629192	0.685002	0.0633892	1.32196	1.97169	0.221958	0.0128158	0.30271	-0.334408	0.770803	0.443554	0.608886	1.04148	0.0625852	0.342488	-0.865424	-0.868769	0.435632	0.487593	-0.14065	-1.26	0.235813	-1.62328	-0.680863	0.495445	-0.312554	0.607993	0.632179	1.15345	0.53751	0.266701	0.336359	0.572708	0.675112	-0.126683	-0.699158	0.344489	0.350611	-0.128294	1.41049	-1.05631	-0.0315012	-0.618506	-0.447146	-0.10655	0.6006	0.403983	-0.131258	0.575226	0.121132	1.31787	0.667342	-0.601992	-1.64709	0.636549	-0.469088	-0.141209	0.545121	0.906518	-0.521741	0.242072	0.661636	0.565111	-0.801222	-0.791759	-0.538034	1.41652	0.434929	0.581614	0.486766	0.727237	-0.0297356	0.849035	-0.829813	-1.00002	0.609923	2.993617e-01	0.818007	0.289267	0.211297	0.674499	-0.183536	-0.227761	-0.056812	0.866452	-0.458495	0.0473342	0.930212	-0.669003	0.279502	1.31884	-0.16385	0.598363	-0.934125	0.130343	-0.299251	0.262508	0.131313	0.102974	0.55435	0.00628725	-0.831287	-0.176778	0.293818	-0.0245713	-0.0699294	0.11748	0.625732	-0.82071	0.527158	0.75726	0.39813	0.107171	-0.532598	0.413002	-0.573494	2.77453	-0.224369	-1.24005	1.75263	0.379821	0.20617	0.31073	0.652222	-0.158292	0.790626	-1.26441	-0.442941	-1.05686	-0.239988	0.0252535	-0.0764481	-0.0733126	0.295493	-0.443539	-1.18634	-0.00586123	0.715689	0.506476	-0.651567	-0.191894	-0.952	-0.0394972	0.0571324	1.86296	1.35724	-0.0487616	0.826899	0.665676	-0.493828	0.498101	-0.357963	-1.57059	0.544422	-0.939703	0.084916	-0.643413	1.16833	-1.59744	-0.896156	0.287408	-1.62483	-0.795094	-0.628583	-0.73373	0.456327	-0.599904	-0.743053	0.49982	-0.817945	0.999168	-0.584846	-0.532041	0.0513566	-0.191017	-0.224584	1.17414	2.727075e-01	-0.943487	0.27664	-0.462615	-1.0726	-0.525677	-0.636633	-0.285777	-1.50299	-0.590633	0.0113995	0.648237	0.387639	0.368994	0.0430586	-0.979032	0.431747	1.01212	-0.104762	0.321793	-0.761678	-0.859228	-0.241906	0.608394	0.264393	-0.688534	-0.829595	0.147431	-0.882685	0.323884	-0.726246	1.22882	0.954151	0.400343	-0.544697	1.90861	1.22052	-0.447109	-1.27633	1.17169	0.308737	0.0449344	-0.572036	-0.676953	-0.43273	-1.20575	0.336665	-0.973027	-0.780307	0.258612	0.703949	0.174153	-0.252054	0.0590907	0.486646	-0.311061	-0.717096	0.702913	-0.0378391	-0.538318	1.43361	0.323935	1.18955	-0.393369	0.459657	0.532666	-0.130922	0.273352	0.0808454	0.147544	0.623986	-0.760326	-0.779313	0.293753	0.841716	0.650435	-0.64442	-0.571369	-0.0630941	0.140861	-0.62001	-0.732435	0.718533	0.204303	0.209742	-0.441324	-0.0830818	0.014703	-0.00275853	0.496643	-0.168345	-0.697672	0.549271	0.327192	0.686722	0.153562	-2.22365	0.253489	-0.272428	0.198724	-0.443718	-0.913258	1.84604	-0.574986	-0.401414	0.185446	-0.311798	-0.693955	-0.574936	-1.50808	2.55189	-0.980092	1.12107	-0.254954	-1.90814	-0.334502	0.0760986	-0.993508	-0.793303	-1.39992	-0.540149	0.811522	-0.994018	0.602509	-2.46913	0.815905	-0.440037	0.494008	0.291317	-0.322446	-0.229916	-1.6486	0.565374	-0.569353	3.10743	-0.19	-1.01251	-0.432685	0.243489	-0.570533	-0.0256721	-0.181	0.546341	0.290705	0.801519	0.384158	-0.144345	0.142822	-0.694188	0.362976	-0.466924	1.09881	-0.562606	-0.0652424	-0.934388	-0.340738	-0.555536	1.53539	-0.825047	-0.845868	0.168286	-1.04885	0.831057	0.1447	-0.122155	0.415027	0.360821	0.356668	0.573956	0.321402	-0.340674	0.618338	0.251188	0.806352	-0.220184	1.19354	-0.0995366	-0.037129	-0.633628	-0.337002	0.121476	1.20977	0.0104529	0.431944	6.056681e-02	-1.21358	-0.0942611	0.548876	0.17936	0.225486	-0.855167	1.21758	1.03116	-0.618693	-0.112968	-0.559309	0.434264	1.54064	-0.0303	-0.240581	-0.378237	0.421927	-1.32779	-0.419375	0.364251	-1.13085	-0.0432204	0.181359	-0.391725	-1.61915	0.172748	-0.00488468	2.85401	0.45746	-0.760619	0.384834	-0.546744	0.128552	-0.420029	-0.548889	-0.129412	0.50919	-0.399217	0.659245	0.884791	-1.69	0.58956	0.506979	0.17968	-0.371171	-0.621434	0.93066	0.985413	-1.01443	1.09068	0.597309	0.246593	1.85203	-0.620951	-0.200522	-0.751815	-0.354665	0.196379	-0.0462715	0.456202	-1.08242	0.664022	-0.0431749	-1.70174	-0.623942	0.592412	-0.370049	0.423361	0.886191	0.331203	0.271006	-1.25204	0.406047	0.698366	1.071036e+00	0.617003	-0.541668	0.231093	-0.406496	-0.542748	0.94037	0.715421	-0.566633	0.274494	2.0852	1.595400e-01	0.231813	0.569275	0.350958	-0.811301	0.443524	-0.157	0.529683	-0.535972	1.0201	0.957386	-0.681687	-1.05766	0.241709	-0.549049	0.502583	-0.0687552	-0.23847	-0.330493	0.339464	1.69997	-0.363482	-0.29625	-0.617014	-7.16e-05	0.882509	-1.69009	-0.544026	1.02859	1.59344	0.130853	0.58242	-0.658778	0.263547	0.496164	-0.359956	-0.761102	0.872233	-0.284787	-0.729072	-0.922918	0.684061	-0.114984	-0.200936	1.16093	0.369374	-0.44608	-0.531504	0.951925	-0.275825	-0.988583	1.66379	1.05685	-0.46508	-0.107119	-0.619064	-0.636124	-0.0448832	-0.582341	0.408496	0.312267	0.646048	1.19258	-0.568956	-1.42002	-0.362187	-1.0006	0.29566	-0.561301	-0.0768767	0.491945	0.393165	0.32443	0.136185	-0.540616	0.0387583	0.365844	1.30651	0.175273	0.144024	0.322235	-0.946392	-0.64593	0.174615	-0.495913	-0.763888	-0.564737	-0.132377	0.0419825	-0.37956	-0.0319071	-0.39252	0.88913	-0.856615	-1.73825	-0.785763	0.518915	2.1158	-0.458854	-0.580094	-1.0234	-0.788081	-0.133172	-0.623979	-0.042798	-1.14685	-0.560756	-0.0143505	0.074988	0.289493	0.436412	0.615332	0.55026	-0.416003	0.783591	-0.82759	0.466493	-0.0648691	0.513114	-0.467622	0.95359	0.370399	0.168441	0.26219	-0.615748	0.804421	1.79191	-0.59138	-0.891416	-0.480088	-0.189747	0.0573732	-0.433532	-0.572939	2.59007	-1.02738	-0.00596322	-0.419629	-1.13198	1.06303	0.426482	-0.149524	-0.893853	-0.297838	0.552221	0.506756	-0.611123	-0.156295	-0.946165	-0.407439	0.455493	0.00509192	1.21124	-0.944397	-0.761464	0.61644	-0.258338	-2.54832	0.1833	0.21159	-0.039949	0.012012	-0.874801	0.533928	-1.0794	0.936059	-0.200154	-0.827069	1.74269	1.00207	-0.194164	-1.14628	0.0166514	-0.402128	-0.563682	-0.638243	-1.24701	0.369962	0.590902	1.31308	-0.306968	-1.69101	-0.900377	0.113829	-0.430031	1.43044	0.116527	0.765268	-0.555072	-0.178443	-1.14137	-0.736909	0.786066	0.829706	-0.174961	0.884484	0.718013	-0.113081	-0.0642841	0.884799	-1.31313	0.564411	0.657387	0.328308	1.82026	0.190101	-1.06165	-0.948653	0.6743	0.325229	-0.639108	1.47461	-1.15183	0.0358664	-0.756083	-1.44318	-0.201618	-0.536515	-0.312319	1.57078	-0.841032	-0.113442	0.494152	-0.660152	0.702246	0.522236	-0.0268159	1.18809	-0.529024	-0.620168	0.110818	-0.633662	0.0833406	-0.584004	-0.379295	-0.0172	-0.0895914	0.294164	0.698187	-0.718874	0.99022	0.533875	0.1164	-0.0430808	0.430319	-0.242667	1.30662	0.487791	0.276198	-0.291854	-1.09237	0.392758	-0.00671266	0.595236	0.109735	0.882151	-0.113986	-0.43866	0.313137	0.874075	0.250184	-0.625874	-0.437235	0.188292	-0.18457	-0.335416	-0.797182	0.288279	-1.01631	-0.979352	0.46027	0.924043	0.257001	-0.729577	-0.808769	0.250235	0.368174	0.640593	0.61803	-0.844972	2.13197	-0.140781	1.39859	-0.747469	-0.315385	0.133535	-0.0785362	0.157266	-0.188271	0.220746	0.581627	0.540405	0.135067	0.8138	-0.766663	0.11149	-0.283031	-0.14355	-0.341786	0.148893	-1.31363	-1.30265	0.643784	-0.565574	-0.718999	0.264093	0.0320237	0.533785	0.911136	0.296903	0.20174	-1.22786	-0.776438	-0.0543283	-0.914382	-0.538156	0.183217	0.557132	0.897661	-0.80285	0.898076	0.315214	-0.626398	0.0564606	0.260256	1.3317	0.302404	-1.03659	0.372937	0.323743	-0.72401	-0.773094	-0.67051	1.54336	0.478036	-0.713676	-1.10038	0.16172	0.608076	-0.506925	0.0958521	0.224871	0.120321	0.502913	-0.0430609	-0.543656	-0.691297	0.819337	-0.400821	-0.614202	-0.514571	0.909096	0.724851	-0.308147	0.293474	0.990049	1.17036	-0.603049	-0.564016	-0.636965	-1.00053	0.410718	-0.326776	0.474094	-0.572866	-0.648145	-0.436636	-0.106727	-0.293714	0.809972	-0.583584	-0.255872	0.208996	0.357985	0.496106	0.663302	-0.50911	0.364335	-1.1246	-0.00882808	0.0993002	0.177057	0.92622	0.321626	0.835742	-0.58605	0.0421972	0.623471	0.477118	1.03559	-0.932277	-0.858097	-0.32954	0.126143	-0.557169	-0.117891	-0.370914	0.189891	1.69824	-0.0516129	0.19725	0.22851	0.478284	0.171011	0.442777	-0.169866	0.367978	0.929346	-0.376678	0.302201	0.18201	0.507558	-0.892935	0.614896	0.296107	-0.696625	1.71009	0.690212	-0.89476	1.3895	0.404364	-1.21826	-0.424299	-0.426328	0.114843	-0.287786	-0.531668	-0.574253	-0.198415	-1.00764	-0.131998	-0.915564	0.42209	0.120388	-0.43605	0.246555	0.396172	-0.601247	-1.26213	-0.713127	-0.631092	-0.355264	-0.926418	-0.933387	-0.800283	0.135893	-0.867065	-1.06872	-0.33768	-0.437091	1.28674	0.0797764	0.267265	-0.61372	-0.651527	-0.932402	1.31074	-1.05365	0.379645	0.320249	-0.289648	-0.697122	0.487111	0.287355	0.821768	0.462791	-0.488105	0.314512	-0.747091	-0.0445172	-0.0383166	-0.0746904	-0.0256526	-0.653335	0.596076	-0.467144	1.26469	-0.204828	-0.581439	0.384323	0.247598	0.0155978	0.849579	0.207548	0.966775	0.320272	0.338509	0.42344	-0.367102	-0.765086	0.674268	0.70643	0.56636	-0.676248	-0.307957	0.0700162	2.24677	-0.383894	0.820233	-0.832628	-0.502187	-0.789272	-0.795631	-0.642174	2.30437	0.600114	-0.667628	0.612001	-0.0549763	-0.768448	-0.58146	-0.501601	1.25741	0.351352	0.472933	-1.31755	-0.62027	0.39445	0.173718	-0.158345	-0.622975	-0.686927	-0.572557	0.514901	2.10668	-0.306091	-0.712966	-0.624725	0.451679	1.06405	-0.612846	0.43785	1.33421	-0.732311	-1.14854	-1.74718	0.0998634	0.0355138	0.0824804	-0.606271	0.132472	2.26125	-0.284948	0.250412	0.377048	0.407446	0.354007	1.28098	0.336844	-0.257164	-0.331869	0.983552	-0.896977	0.212551	-0.606943	-0.622695	-0.66439	-0.546951	0.226371	0.0652997	1.24445	-0.269211	1.0754	-0.638823	-1.0563	-0.303329	0.282479	-0.243563	0.950451	-0.703066	0.207014	1.48212	-0.384985	-0.354978	0.379303	-0.769789	0.945384	-0.826344	0.490875	0.236841	1.65643	-0.0209839	-0.191321	0.651271	0.727875	-0.430222	-0.60197	0.382906	0.509374	-0.974929	-0.124201	-0.696079	1.12834	0.247658	1.30931	0.232263	-0.533955	-0.519132	-0.837197	0.419601	1.79036	-0.76294	-0.0889147	0.141334	0.294114	-0.536946	-1.2692	-0.384649	2.87578	0.281495	-0.227296	0.443033	0.723635	0.204574	0.109555	-0.66541	-0.491439	0.746035	-0.385074	0.307264	0.48661	-0.977961	0.780033	-0.434486	-0.628842	0.013475	0.499798	-0.751391	-0.842553	0.988354	1.50451	-0.124221	1.32481	-0.692038	-0.489553	0.0603208	0.416489	1.87969	0.680447	-0.539195	0.451156	-0.898162	0.617821	0.218544	-0.503329	0.699689	0.746301	0.737858	0.623757	0.54113	0.335611	-0.0913502	0.720454	-0.285141	-0.0918096	0.553728	0.570969	-0.0879481	5.304266e-01	0.446916	-1.14321	-0.676458	0.248183	2.80888	-0.0985331	-0.0210226	-0.314875	-0.468365	-0.698642	1.14909	0.180457	-0.716841	0.255581	0.601032	-0.634977	0.662667	-0.38726	0.60331	-0.564347	-1.01955	0.208094	-0.106487	0.754645	-0.0403399	-1.18351	0.456572	0.341623	0.906781	1.91301	-0.221839	-0.879862	-1.05555	0.750873	-0.636984	0.563062	0.540337	-0.795083	1.43706	-0.389718	-0.181855	0.0401233	0.0714637	-1.05698	0.255605	0.798343	0.510101	-0.912013	0.747429	-1.1534	0.00145406	-0.5228	1.15419	0.329762	0.160103	0.403169	-0.627794	-0.754565	0.0648884	-0.072542	-0.719132	-0.124753	-0.794073	0.662321	0.293493	-0.789449	-0.494795	1.12153	-0.718448	0.663056	-0.96977	1.25529	-0.950368	-0.542008	-0.27938	-0.407301	0.418204	0.153182	0.364767	0.0040165	-0.637587	0.441284	-1.55226	-0.38649	-0.134661	0.240336	-0.413693	-0.895948	-0.160541	-0.18665	0.652535	0.35351	0.886505	0.504278	1.13647	-0.201366	-0.474845	-0.712516	0.33417	0.586601	2.06972	-0.0686575	0.144843	1.16779	1.77198	0.851059	-1.31852	0.406351	-0.743881	0.236022	-0.848028	0.250552	0.555262	-1.43526	8.523720e-01	0.841916	0.678176	-1.51137	-0.943495	0.990323	0.692092	-0.517122	2.77033	0.838287	-0.70714	0.838837	-0.225733	-0.639625	0.638817	0.264602	0.243139	1.35553	1.03528	-0.020163	-0.610138	-0.34917	-0.0383119	0.424025	0.679027	0.701728	1.05681	-1.16821	-0.827334	-0.308123	-0.53904	-0.329392	0.364088	0.209042	-0.514764	-0.491594	-0.677515	-1.2072	0.346983	-0.674611	0.348445	0.600572	2.937176e-01	-0.076139	-0.372725	-0.652537	-0.57276	-0.393181	0.39198	0.658912	0.798343	-0.0975947	1.20143	0.178837	0.874909	2.21302	-0.654057	0.334243	1.0454	0.814408	-0.700061	0.954571	0.719521	-0.66847	-0.601534	-0.631509	0.816648	1.20517	-0.154317	-0.120485	-0.676722	0.588186	-1.51311	0.88824	-0.0602388	1.05045	-1.56055	-0.021002	-0.20746	-0.562836	-0.164608	-1.31757	-0.368082	0.107836	-0.100119	-0.633043	0.604451	0.802275	-0.631143	0.283939	-0.805147	-0.522816	0.591522	-0.108691	-0.158816	0.562479	0.902049	0.484107	0.172485	0.409061	-0.813191	0.0585009	-0.116	0.644274	-1.14525	-0.660469	-1.26662	-0.0161753	0.281579	-0.908314	-0.621337	0.365119	3.049985e-01	0.664743	1.97856	-1.17743	-0.0194576	-0.514791	-0.805078	-0.672708	0.531645	0.281816	-0.800176	-1.15955	0.54943	0.697347	-0.848296	0.0682989	0.282362	0.85648	-0.0112846	0.429145	0.865953	-0.699219	0.434507	-0.746193	0.301794	-0.461515	0.358533	1.43031	1.16203	-0.0664037	0.357568	0.968728	-0.556988	-1.06505	0.505835	-0.313681	-1.03098	0.383749	0.857042	0.774902	-0.173463	0.0498877	0.284522	0.443982	1.31038	0.496353	-0.268315	-0.431304	-0.786317	-0.954349	-0.491496	0.260249	-0.653555	0.444884	-1.09285	-0.085553	-1.0283	-0.137056	-0.0783195	-0.326215	-0.20923	-0.786355	-1.01394	0.172057	0.549425	0.12317	1.00378	-0.756854	-1.09804	0.675051	0.435406	-0.825301	0.77108	0.384391	-0.89248	1.10558	-1.21602	1.639633e-01	0.0513775	1.3115	-0.467513	-1.49508	-0.616536	-0.480448	-0.672446	-0.592581	-0.0461953	0.341997	-0.283222	3.719501e-01	-0.0901597	0.518524	0.178564	-0.054588	0.691805	-0.914976	-0.482361	0.550066	0.762119	-1.70107	0.664845	0.127726	-0.48749	0.350878	0.535373	0.00873228	6.325835e-02	-0.894339	0.652575	-1.2	-1.20305	-0.668514	-0.651994	0.621789	-0.0904146	-0.286545	-0.637217	-1.55669	1.18076	-0.179096	-0.20924	-0.346031	0.419836	-0.391112	-0.594031	-0.350616	-0.0247315	2.893900e-01	0.381487	0.197839	1.32629	0.358475	-1.06367	0.276737	-0.766605	0.570231	-0.830733	0.51615	-0.361877	-0.811513	-0.39	1.45503	-0.28435	2.57111	0.568322	-0.156711	-0.216682	-0.203487	0.0328916	-0.842929	-0.574956	-0.728631	-0.788548	0.519245	-0.602391	0.34963	0.115896	0.387871	0.861982	-0.952649	0.886652	-1.11957	0.702447	0.233194	0.136965	0.777883	-0.447439	2.0762	0.282933	-0.680675	0.439291	0.244763	-0.302714	0.295834	1.17646	-0.581477	-0.720474	0.978283	-1.08453	-0.0230589	-0.729799	1.28734	0.949672	-0.294544	-0.384476	0.264804	0.10088	0.27045	0.252651	-0.649417	-1.02063	-0.611097	-0.541338	-0.6329	-0.694568	-0.879409	-0.653344	-0.0875	-1.43961	-0.627974	1.06699	0.370251	-0.898756	-0.0600492	-0.8594	0.283491	1.04248	-1.25729	-0.544734	0.404919	-1.08039	-0.83955	0.358709	-0.771934	0.91009	0.804353	0.175954	-0.866935	0.210267	0.565476	-0.606605	0.372527	-0.2764	0.613662	0.301248	0.488507	-0.839345	0.0984582	-0.495982	0.00823303	-0.915	-0.270183	0.207455	0.0702485	-0.047215	-0.719057	0.362478	0.403928	0.12749	5.435041e-01	-0.48901	0.291262	0.435999	-1.16175	-0.614742	-0.174508	-0.649302	-0.206626	0.495326	0.715086	0.184008	-0.433808	-1.34654	0.635568	-0.476516	-0.974176	1.46992	0.301516	0.0708243	1.31636	0.179368	1.60607	-0.132892	1.38802	-0.793525	-0.00417543	-0.015356	-0.411052	0.611883	-0.578371	0.497333	1.5059	1.97353	0.401121	-1.17381	0.413853	-0.73675	-0.628477	-0.782908	1.1304	0.289653	-0.599946	-0.123724	1.64987	0.570178	-0.433153	0.581265
26_153_CL_02	Leaf	26_152	Myrox	C	-0.677853	-0.847098	-1.17826	-1.13457	1.2365	0.262389	0.156555	3.01832	-1.10535	-2.05431	2.88723	-0.67306	0.967106	2.11407	-1.332	-0.733032	-1.24434	-1.20664	-0.862733	1.72574	-0.709758	2.31477	-0.904481	-1.57627	-1.51933	4.00707	-0.431934	2.34752	-0.65591	-0.932453	1.83858	-0.791299	-2.16715	1.53834	0.313012	0.909171	1.81671	-1.46398	-0.0868431	-0.987085	2.36961	1.30804	-0.696352	-1.06402	1.1292	2.51969	0.998928	-0.214506	-1.13631	-1.53043	-1.20242	0.23423	-1.42811	1.5938	-1.05543	-1.18156	0.811644	-1.07309	-1.95343	2.15929	2.31267	2.3233	-1.56553	2.20107	-1.30038	-1.28316	-1.21383	-1.12689	-0.247029	-0.527117	1.12702	-1.99085	-0.49769	1.01215	1.39456	-0.462881	-1.09792	-0.932487	1.22811	0.510572	1.17274	0.142245	0.963846	-0.316427	-1.40951	1.89758	0.540386	0.483184	-0.513228	-1.46405	0.824619	0.45723	0.128483	-1.05023	1.67721	1.37475	1.24067	0.519982	-1.07148	-0.898128	-0.314979	1.36726	0.403719	-1.05048	-0.570878	-0.731544	0.603452	-0.190821	-1.53049	-0.720912	0.885691	1.18565	-0.597164	-1.65453	-0.770381	0.00867346	1.25345	-1.06455	1.13385	1.82256	-1.07659	-0.598749	0.812169	1.49769	0.00975237	2.03882	-0.00268807	-1.14747	-0.0909465	0.36071	0.671001	1.37483	1.82129	-1.42135	-1.14303	-0.95443	0.659049	-0.709393	-0.512175	-0.482981	1.44241	1.08894	0.600271	0.217385	0.226488	0.992969	-1.0077	1.88524	1.2706	1.29408	-0.614574	0.507915	3.14031	0.821223	-1.30762	-0.796073	0.0141161	-0.460162	-0.734653	-1.10878	-0.424911	-0.943103	-0.982935	0.993033	-1.04489	1.65207	0.582092	1.71338	1.00269	-1.23155	-0.560771	-1.23147	-0.0591439	0.122252	-0.774015	0.866476	-0.613496	1.58222	1.08516	0.206397	0.53599	-1.25391	2.58038	-1.87101	1.11584	1.19802	0.741904	1.1137	-0.642413	-0.125878	3.03912	1.17278	-2.14053	-0.641393	-0.784067	1.39534	-1.04697	0.520969	-0.723404	-0.22873	-0.679949	0.772207	-1.01973	0.781277	0.0427829	-0.531824	-0.453532	1.70445	0.630259	0.426194	0.517469	-0.424067	-0.750446	-0.377893	-1.02522	1.36353	0.381713	-0.326916	-0.207349	0.458823	-1.11689	0.613977	-0.78363	3.87894	-0.824888	-1.0931	-1.00011	0.811841	-0.958706	0.938983	-0.617935	-0.5817	-1.16524	-0.967722	-0.566752	-0.285162	-0.990136	0.940965	0.144005	-0.279211	-1.17787	0.32418	-0.848695	0.00123466	-0.40203	-0.642194	-0.494392	-0.549456	-0.968353	0.335219	0.133881	1.99919	-1.11283	-0.640438	1.07	0.730873	-0.355684	0.194833	-0.596502	-0.548179	1.60694	-0.213797	0.551405	1.11186	-1.26776	0.611806	-0.699044	-1.61511	-0.846732	-0.860133	1.27339	-0.281268	1.0807	-0.105228	3.62898	0.3742	2.12379	-0.801547	-0.722343	2.00435	-0.0525892	-0.911606	-0.123148	-1.40971	-0.923201	1.96114	2.29411	1.09209	0.845012	-0.311062	1.07213	-0.901119	1.16636	-1.6389	-1.2126	1.44118	-0.535986	-1.60814	-0.0767012	1.16938	-0.0895663	-0.454556	0.0392296	-0.580003	-0.434606	-0.0636394	0.66442	1.7023	-0.724753	2.28653	0.404	1.048495e+00	1.23067	-0.388747	0.67641	1.70293	2.23048	0.411945	0.654292	1.62237	1.15261	1.03251	1.44095	-0.256001	1.48925	1.06609	-0.394031	-0.909065	-1.02	2.71168	1.48071	0.631595	-1.3892	4.12405	0.700135	0.395976	1.23593	1.15441	0.155846	-1.05995	-0.90881	1.13659	1.89318	-0.276332	-0.45376	0.170358	-0.69281	1.04007	1.82149	-1.18254	-0.875112	0.362504	0.977873	-0.304454	1.84312	0.501174	1.4064	0.388032	-0.385405	0.163937	0.547086	-1.06214	2.73141	0.158918	-1.94001	-0.950556	-0.781441	2.83592	-1.09158	0.9764	1.72171	-1.17008	-0.431611	0.77611	-0.737923	2.61303	-0.123885	1.82123	-0.655343	0.724732	-0.706038	-1.21939	0.265161	-0.623979	-0.887634	-0.537439	0.372133	-0.727017	-0.219484	-0.661705	-0.908286	-0.422474	-1.07714	0.715512	-0.402898	1.29886	1.50522	0.764534	1.18684	1.08447	-0.659391	-0.348349	1.61534	-1.11947	2.31542	-0.829663	-1.11249	1.75865	1.11666	2.00849	0.528156	1.16786	2.53451	0.226814	1.02559	0.0299535	0.776083	-1.23696	-1.27264	1.28001	-0.129022	-0.693163	1.12224	-0.243792	0.260649	-1.20183	-1.94621	-0.25519	0.130766	0.455349	-0.270665	-0.940885	1.00802	-1.24013	-0.213413	-0.69601	0.786473	1.01681	-0.602368	1.31817	-0.580324	-0.144525	-0.350062	-0.0723096	0.850185	0.707353	-0.483334	1.25196	-0.84304	1.79603	-0.957148	1.20211	-0.487378	-0.0328	1.62154	0.524809	-1.36304	0.473737	0.821626	0.970968	-0.409731	2.3077	0.226898	1.03579	1.02005	-0.233689	-0.461758	2.08391	-0.0961784	-0.776531	-0.355439	0.629632	-0.466868	1.20154	1.646111e+00	0.391082	-0.997919	-0.381851	0.741327	-1.85241	-0.437566	-0.384174	-1.33579	-0.923872	-0.553836	0.494357	0.52847	2.74257	-0.221137	-0.872728	-1.35834	-1.23707	-1.15226	-0.480899	-0.566523	0.381124	-0.799541	-0.0708647	-0.288868	-0.314103	-0.741542	1.44204	2.16071	-0.190005	-0.111416	0.890659	-0.708739	-1.15846	-0.775574	-0.904285	-1.12206	0.238368	-0.730441	-0.165072	-1.30108	-0.703613	-0.938882	-0.787485	-0.0904674	-0.274802	-0.486653	-1.05555	2.78167	-0.762915	1.50698	-0.0494701	0.624693	-0.754006	-0.944071	-0.895937	-1.0478	3.01416	-1.1256	0.145163	0.974505	0.579869	1.31118	0.0675492	-0.389065	0.812995	-1.07541	-0.175693	0.745895	0.158906	0.140848	-0.413176	-0.37397	0.956446	2.10103	0.459218	1.67943	-0.613557	1.35101	0.291963	-0.0206642	-0.731655	0.901212	-0.378604	-0.513223	-0.646325	2.088	-1.90155	1.59708	1.23303	-0.104837	-0.0835865	-0.874574	-0.0562045	0.431906	0.997063	1.20728	-0.977091	0.30562	0.541531	-0.296896	0.152889	0.308417	-0.660444	0.615447	-1.37817	1.59176	-0.413069	0.932379	-0.729978	0.404278	-1.34238	-1.28863	1.99943	-0.165073	0.272795	-0.406851	-0.61256	6.895475e-01	-1.3134	1.15315	1.62889	-0.434952	0.131691	1.1491	1.30285	0.133853	-0.350288	0.234871	-1.15249	1.36073	0.516593	-1.82503	1.70325	-0.604024	-0.0551075	0.629692	-0.249821	1.35817	0.764771	1.04148	-1.59978	2.3973	1.26546	-0.114376	-1.36036	0.806801	-1.63935	-0.0843056	1.79316	1.208	0.643474	1.31891	1.54219	1.01573	0.217387	-0.799738	0.0583655	1.65138	0.917247	-0.114243	0.64999	1.85527	1.12309	-0.271793	0.265702	1.24539	-1.03232	4.47508	0.749078	0.235144	-0.0904887	-0.703131	-0.0567348	0.851751	-0.322661	-0.331506	-0.433204	2.64378	-1.21296	-1.27012	-0.455058	-0.350723	-0.48107	0.59248	-0.630209	0.326945	0.481298	-0.992047	-0.0541515	-0.0120944	-1.23546	0.747571	-1.1691	0.758768	1.47434	1.06201	1.2665	1.83203	3.13644	3.429733e-02	-1.48456	0.188435	0.49758	-0.723907	0.247971	-1.16861	0.092827	-0.918701	-0.819903	0.243733	1.58128	-1.68597	-0.925589	-0.00167199	-0.613391	-0.463385	0.829776	0.0364241	-0.00242	-0.494905	6.446995e-01	-0.316522	0.335148	-0.903512	1.84602	1.10477	-0.412867	0.919928	-1.42309	-0.459085	1.57302	-0.547788	0.502454	-0.523166	0.687294	-0.742334	-0.103313	0.78084	1.12699	0.00514209	-0.74035	-0.766164	1.01401	0.904898	-0.691716	-0.96064	1.34111	-0.148671	-1.24142	0.124201	-0.717891	1.62092	1.47262	-0.569102	0.692209	-1.23375	-0.701976	-0.939554	0.827489	0.798526	-0.493109	-0.832209	1.20782	-0.372454	1.23638	-2.06361	-0.774693	2.266	0.258238	1.0378	-0.701693	-0.723937	0.124875	-1.21133	-0.969354	0.696332	1.79026	0.346965	-0.3368	-2.07463	-0.474106	0.925598	2.03101	0.716778	-0.759789	1.04623	0.398484	-0.372325	0.0604143	-1.20958	0.877098	0.650989	1.13968	-1.37	-1.85772	0.773381	-0.257601	-0.639888	0.368154	-0.455146	0.319494	-0.880141	0.341439	-0.936	-0.395714	1.21068	-1.66341	-0.266327	-0.739032	0.303062	-0.880903	-0.773743	0.879365	1.37789	0.80683	0.625558	-0.143346	-0.326651	0.19524	-1.36415	1.14096	1.10476	-0.192651	0.310059	-0.646892	-0.605453	-0.552331	0.275626	-0.062674	2.32859	-0.766056	0.933797	1.24864	1.00471	1.07721	2.650508e-01	-0.647488	-0.668871	0.437527	-1.5385	1.62607	-0.237398	2.64964	-0.683989	1.18454	0.0829506	1.67894	1.16652	3.242292e-01	0.456413	1.54472	1.14315	1.05524	-2.01745	1.14737	-0.855963	-0.754072	-0.200736	1.73544	-0.954891	0.314286	-0.32301	0.694533	-0.666002	-0.528666	0.957907	-0.677653	0.403247	1.0927	0.952257	0.897415	-0.789335	0.688073	1.25883	-0.820806	0.069067	-0.692666	-0.557809	-0.864451	-1.02213	2.10336	1.82398	-1.0883	0.252623	-0.00463312	-0.014702	1.07249	-1.25426	-0.495747	0.310075	0.308977	0.78796	-0.611871	0.345665	-0.94232	-0.124625	-0.969262	0.0286684	-0.0199534	1.18367	-0.390024	1.34626	0.654261	-1.31787	-0.758562	-0.0935023	-1.11021	-0.0778841	0.261062	-1.14464	-1.35243	0.506385	-0.946066	0.674954	0.898897	0.85682	-0.715805	1.17969	-1.40589	-1.06271	-0.22397	0.264575	0.213653	1.40174	-0.317569	0.550845	0.362529	0.37886	0.799174	2.58047	-0.441714	0.319015	0.0956239	-1.02676	-0.768359	-0.248236	0.465762	-0.17095	-0.390332	1.18691	0.443802	-0.917999	1.15404	1.13202	1.00271	-1.11984	-0.14338	-0.363702	-1.31028	0.214613	-0.568207	-0.269	-0.875574	-0.482424	-0.131014	1.13548	0.973773	3.094708e+00	0.437609	-1.24073	-1.04227	1.3028	-0.895138	-0.0677054	0.74473	-0.98291	1.12461	1.19791	0.960844	0.656798	-1.34129	-1.10609	0.355633	0.589477	-0.760858	0.219223	3.37429	-0.877777	2.990541e-01	1.67405	-0.974	1.61315	-2.11119	1.5054	1.94867	0.898275	1.52463	0.230576	1.11053	1.4036	-0.315611	0.686042	0.392839	-0.698527	-0.652779	1.21252	1.51838	2.03482	0.449572	-0.318465	-0.191853	0.00115787	0.0198954	-0.774816	0.255585	1.35425	-0.891856	0.449765	-2.00733	-0.695714	-0.6669	1.22003	-0.675043	-0.908123	-0.0254495	-0.41459	-1.08745	0.0164068	1.5611	-1.40357	0.654059	-0.383079	-0.725712	-0.900229	1.07166	0.764392	2.47816	-0.422076	-1.0993	-0.921618	-0.56308	-1.33036	-0.812267	-0.31002	1.08435	-1.03667	-0.403691	0.973382	1.6097	-0.418142	-0.192831	-0.814581	-0.702304	-0.731253	0.404308	-0.892981	0.975791	-0.220619	0.99219	-0.975	0.943584	-0.921172	3.00242	1.106122e+00	-0.271224	-0.222287	-0.363038	0.447776	-2.16859	-0.693179	0.087196	-1.45331	-0.673533	0.494579	-0.883891	-1.08942	-0.777006	-0.693108	-1.02413	2.57476	0.37883	-0.486803	-0.0250671	1.00407	-0.827753	0.582418	-1.14472	-0.113272	-0.192979	0.242337	-0.735406	-0.267005	0.615185	1.13162	-0.786424	-0.547814	-1.21758	0.664196	-0.931481	-1.87946	1.48684	0.605274	-0.014707	0.612672	1.08597	0.721539	0.175169	0.939983	1.39332	-0.457109	1.6907	-0.293655	0.936637	-1.00611	3.64056	-1.3	0.177091	-1.02271	0.861154	1.60805	0.771411	-0.771648	-1.31861	-0.293758	-0.400993	-0.333033	-1.35913	0.276574	0.775981	-0.947133	-0.441784	1.23711	-0.364591	-0.0703031	0.789037	-0.0462107	0.427421	-1.0598	0.55498	-0.620675	-0.0427361	0.559738	0.92621	-0.0857601	-0.223916	-0.811517	0.33192	1.31984	-0.841354	0.720914	1.11903	0.344903	-0.553341	1.57834	0.29254	0.0830789	1.65747	0.196362	0.728579	1.37228	0.262094	0.500329	0.673872	-0.424329	-0.261549	0.858733	1.7555	-0.987255	0.606319	2.24014	0.822941	0.400261	-0.632518	-0.771539	0.980048	0.734018	2.26921	0.403517	-1.58586	-0.272253	0.47537	0.625257	-0.894004	0.267946	-0.66364	0.364006	-0.568783	0.559983	2.04965	1.10622	0.173919	-0.268981	3.3691	1.64005	0.991809	-0.331804	-0.725692	-1.00075	1.27751	-0.211342	0.414226	0.78843	-0.146533	-0.653808	1.04416	0.31234	-0.548689	-0.817597	0.239411	3.19032	-0.539612	1.20524	0.894177	-0.667567	0.996049	-0.884392	0.608359	1.81182	-1.12	-0.0211403	0.140433	-1.66493	-0.389048	-0.287988	1.31535	-0.0221271	-0.435014	0.577717	0.111657	1.07899	0.364732	-0.52006	-0.425618	2.25939	2.25644	-0.85604	1.99876	-0.752274	-0.892722	-0.535818	-1.24827	0.77655	-0.315072	2.06918	0.569922	-1.25671	-1.0233	2.13442	-1.09232	-0.229397	-1.04798	0.606928	-0.71732	-0.321783	-1.01324	-0.693991	-1.26051	1.19015	-0.941401	1.19371	0.143984	0.0291957	-0.112184	1.42474	0.666648	-0.301938	0.949054	-1.35637	0.666474	-0.493606	-1.48793	-0.38174	-0.288344	-1.21222	0.781532	-0.965824	0.620246	-0.0191424	1.86614	-0.540483	0.705818	-0.803713	0.333792	-1.14443	0.55363	0.737414	1.31405	0.183037	-0.044394	-0.686532	0.489516	-0.732731	0.38456	-0.72916	-1.57323	-1.18073	1.87339	-0.640865	-1.41661	-0.745535	0.519399	0.975366	-0.599972	-1.03723	-0.481776	-0.223954	0.228508	1.50407	-0.185012	-1.25859	1.63984	-0.510993	-0.33161	0.781606	-1.17415	0.0893969	1.20761	0.130873	-0.659681	0.86709	0.595614	0.143052	0.407398	-0.187	-0.412155	-0.779504	-0.69753	-0.756809	-0.0151614	0.790311	-0.12972	-0.783263	-0.816544	-0.736045	1.06114	-0.501952	-0.795849	-0.866457	-0.154154	0.989534	-0.72116	-0.00267635	0.651222	0.27265	1.34054	-0.600443	1.05642	-0.790182	1.4951	-1.12098	-0.612434	0.219154	-1.38545	0.576297	0.284485	-0.951859	7.280011e-01	1.59462	0.0314583	0.454743	0.469333	-0.690216	0.234676	-0.498898	1.08468	-0.0595008	-0.815782	1.7493	-1.0538	-0.599682	1.62456	-1.1311	-0.570565	1.58928	0.420204	-0.573255	1.52782	-0.472183	-1.42618	0.878564	4.899057e-01	-0.527038	0.123146	0.149557	-0.801077	2.9698	-0.583579	-1.85551	-1.04985	-0.124182	-0.306052	-0.640963	-0.00784506	0.985179	-0.996903	-0.155519	-1.1559	-1.5372	-0.781771	-2.02137	-1.11521	0.593042	2.4434	-0.0280875	1.06529	-0.633537	-0.375645	-0.12081	-0.140698	-0.315446	-0.332615	-1.21727	0.127193	-0.663755	-0.782083	-0.0908732	1.38217	1.543	0.726113	0.577166	0.793808	-1.21471	-0.635778	0.116755	1.17337	-0.921975	-0.779686	-0.292697	1.88759	0.106149	1.61043	-0.332331	1.74534	0.899078	0.224947	1.12032	-1.03178	0.477882	-0.966655	0.672999	0.646015	-0.735619	-1.08	0.255104	0.555019	-0.832338	-0.733317	1.19765	1.24256	-0.0595688	-0.887503	0.913067	0.7131	-1.17843	0.890537	0.845056	-0.593298	-0.16803	-0.576626	0.0964643	1.30937	0.542623	7.061416e-01	-1.04514	-0.724194	0.803134	-0.291269	0.22182	1.72877	0.803003	0.255676	0.0444939	-0.130835	0.119396	-0.563134	0.102738	-1.24865	1.75029	1.59614	-1.84548	0.281617	-0.139957	2.0065	-0.729842	-0.822282	-0.790053	-0.302	-0.435245	-1.70265	1.74826	1.12653	-1.22122	0.977968	0.813898	0.925287	-0.502196	2.17274	-0.900324	-0.594931	4.462530e-01	0.44454	0.760559	-0.551264	0.350969	-0.657373	-0.939494	0.0888401	-0.71085	-0.848714	-0.690025	-0.0598263	0.208868	0.65382	1.11838	1.1025	0.632336	-1.74133	0.633258	1.11083	-0.918905	0.894215	1.72271	1.94166	0.143909	-1.00211	0.800485	-0.0684645	0.636359	1.31955	-0.384849	-0.773219	0.332873	-0.0229368	-0.524259	-0.347226	1.92326	0.188637	-1.13712	0.177773	-1.5808	0.939721	2.50327	0.920458	-1.58077	1.33543	1.34269	0.867073	-0.0285757	0.467862	0.436122	0.165659	0.75567	1.26388	-0.477861	-1.00524	-0.745395	0.800885	0.853479	-0.598245	-0.950977	0.208272	0.258896	0.475207	0.171061	0.624845	0.710851	0.389903	-0.73776	0.922007	-0.253242	-0.737145	-1.10325	-0.176424	0.294016	-0.0817	-0.685665	-0.783928	-1.43775	-0.258002	0.876102	-0.36977	1.15402	-0.776206	-0.617426	0.233151	0.597517	-0.884352	-0.687604	1.23671	-0.586679	0.0622206	0.339923	0.103448	-0.789196	0.279154	-0.674876	-0.340455	0.532061	0.627571	-0.558533	1.04831	-0.433459	-1.10332	-0.147261	0.354719	1.48921	-0.829838	0.864406	-0.667743	-0.877897	-1.5509	-0.640683	1.00276	0.357162	0.891706	0.451404	-0.872332	-0.964185	-0.765001	-0.443725	0.686436	0.946756	-0.930259	0.863248	0.673056	0.523271	0.733861	0.80871	0.280835	-0.852422	0.0829013	0.523111	0.803619	0.120245	-0.498436	-0.986109	1.26817	0.595892	0.359995	-1.08125	-1.70639	0.0991358	-0.785147	1.03666	1.4706	0.811905	0.586498	-0.487938	0.740284	0.357702	-0.137958	1.84295	0.611035	-0.549357	1.90575	1.19017	-0.760003	-0.118906	0.613354	-0.532603	-1.31017	-0.0661308	1.00423	1.36188	-0.809	0.0539924	1.5221	0.308355	-0.401167	-1.47417	-0.441726	0.870459	1.34901	0.902538	-0.441856	1.40463	1.15075	2.15805	2.37498	0.145326	-0.946053	2.03159	-0.892549	-1.37021	-0.590668	-0.796811	0.208844	-0.345782	-1.48577	-0.283731	-0.798484	-2.3643	-0.309938	0.458822	1.82172	0.291052	0.812068	0.329498	-0.782166	4.0628	1.01587	1.8648	-1.30597	1.96947	-1.82898	-0.895838	2.72307	-0.976624	0.546601	0.265077	-1.20868	-1.9948	-0.0107963	0.955168	0.32892	0.966854	1.64277	0.509959	-0.13263	0.797617	1.24797	-0.268057	0.539891	0.483577	1.55853	0.293276	-0.847081	0.310489	0.873696	0.867713	-0.888413	0.694452	-0.856823	-0.407071	0.1678	-1.03096	-0.624077	-0.48004	1.30759	-0.97379	0.515553	0.881529	0.638673	1.22648	-0.614739	1.02291	-0.309463	-0.0694689	-0.642252	0.538707	0.905926	-0.132324	-0.497784	-0.51531	0.310416	0.189249	-0.388299	0.08531	-0.950663	1.00418	0.603877	-0.780155	-0.191486	1.57318	1.30254	0.182532	-1.08076	-0.577132	-1.10269	-0.894369	-0.501529	-1.12183	-1.21873	1.01386	0.505474	-1.13593	1.01512	-0.255965	-0.212336	-0.713577	-0.458667	0.216952	-0.0965383	2.03311	1.13524	-0.645354	0.851402	0.39514	0.649218	0.0228141	-0.0874186	1.17882	-1.19789	0.11478	-0.553763	-0.607736	-0.220916	-1.05141	-0.699298	-0.538181	-2.16624	1.08252	-0.632813	-0.0346481	-1.0938	-0.736224	0.779954	1.37723	0.839431	2.20449	0.369353	-0.590674	-0.746748	0.519438	1.92453	0.810008	1.03041	0.00018843	-0.486952	1.24626	-0.969938	-0.196606	0.503977	0.667729	0.373715	-1.62996	0.132434	1.69658	-0.463759	1.71203	0.66543	1.0045	0.973911	0.451215	0.45141	0.549756	-1.84562	-0.887848	1.25617	0.419874	0.638753	-0.193365	1.02418	-1.13116	0.11952	0.862421	2.68219	0.515266	0.765335	-0.0626467	-0.240586	0.835409	0.877509	0.544525	1.40505	0.870947	-0.760789	0.693949	0.480856	0.164145	-0.618791	0.743196	0.800108	-0.425279	9.039215e-02	0.658394	0.0536787	-0.927106	-0.0622768	3.11833	-0.994418	0.852748	-0.693069	-0.164401	-0.588822	0.167725	4.32642	-1.18873	0.713913	-0.391708	0.127012	-0.712908	0.878229	0.720048	-1.42743	0.465589	0.0477064	0.696021	-1.33362	0.293508	0.644473	-0.829536	-0.0864727	-0.192284	1.11827	0.322742	0.0315481	1.13886	-0.267687	0.33378	-0.619377	1.1947	0.274921	1.44852	-0.870043	-0.37506	0.728243	2.16873	0.415905	0.628098	1.00336	1.48645	-0.145731	-0.790166	-1.25232	-0.354906	-0.449362	0.505928	-0.0597276	0.206566	0.916632	9.770430e-01	-1.39387	-0.730585	0.76679	-0.624332	-0.561526	0.810618	0.380435	-1.11886	-0.801729	1.29409	1.27061	1.46454	-0.337723	0.0387669	-0.185125	-0.980596	0.884651	-0.600372	-0.251972	-1.74676	-0.658397	1.31607	1.02127	2.44733	-0.36094	0.0214218	1.58887	-0.176195	1.68144	-0.419599	-0.23006	-1.57859	-0.647809	0.913893	1.08159	0.330427	1.74399	1.94084	0.900931	-1.56089	0.626995	-0.285298	0.33308	-0.749217	-0.20211	-0.419563	0.421891	-0.608183	-0.169858	-1.92871	0.67186	-0.615484	0.0703684	-0.132858	-0.34001	-0.715894	0.597051	1.96977	-0.661979	0.838714	1.05714	-1.01024	-0.454854	0.677466	0.646856	0.697305	-0.81077	0.633689	1.61219	-1.05	-0.788678	-0.129303	-0.109174	-0.531657	0.180611	-0.706142	-0.563944	-0.0123583	1.23987	0.668009	-0.0803463	0.65911	-0.696355	0.875022	-0.826657	1.59637	-0.580635	-0.488842	0.378551	0.819685	-0.436043	0.378818	-0.948714	-1.17167	-0.935922	-0.176	-1.03118	1.05649	0.220436	1.06704	1.18429	-0.0923567	0.448757	1.02662	1.13594	0.0825874	-0.69864	0.878585	-0.0447322	0.94912	-0.232293	-0.719312	0.58557	1.68884	0.0740086	-0.924501	-0.358318	0.177764	0.491936	9.982469e-01	-0.748026	0.757317	-1.41673	-0.853044	-0.766465	1.39849	0.800718	-0.56474	-0.319627	-0.117054	-0.587852	0.708312	-1.01284	0.640077	1.19186	-1.12191	0.806509	0.417373	-0.829532	0.51196	1.44419	0.0182601	1.82231	0.535568	0.492505	-0.598513	-0.554218	-1.80007	-0.0217948	1.04488	-0.83506	-0.420513	-0.109021	0.495652	0.394898	-0.0881549	0.646757	-0.296123	0.7744	-0.590619	-1.11088	0.411108	-0.652347	-0.732781	-0.485131	-0.619799	3.59373	-0.50196	-0.702381	-0.59327	-0.740222	1.54729	0.00646223	0.851464	1.80759	-0.967656	0.765321	1.05141	-0.218178	-0.883267	-0.900843	1.24154	-0.546811	0.120517	0.163714	-0.648776	0.188451	-0.602597	-0.757491	-0.902421	1.75184	1.15737	-1.27119	0.416501	-1.88	-1.15601	-0.370294	0.252309	-0.54008	0.443697	0.448189	-0.760006	-0.537445	0.0274493	0.372028	1.86099	1.24723	0.427477	-0.0582678	0.830175	-0.695106	-2.16211	-0.710016	1.43442	-0.0403942	0.468667	1.54309	-0.798132	0.740733	-1.64429	0.375879	1.46389	-0.250421	-0.967553	0.895758	1.29625	1.88136	0.273632	-0.484515	2.4204	-0.605783	-0.32278	0.571418	-0.920473	-0.709629	0.352981	1.29324	-0.503521	0.785625	0.958933	0.871865	0.110284	0.111507	-0.691847	1.23634	1.60272	0.228933	0.0156811	0.778839	-0.968584	-0.567333	-0.708729	-1.09033	0.227801	-0.803963	1.59486	-0.0193458	-0.112579	-0.00613774	-0.918024	-0.950816	1.445116e-01	-1.03639	-0.477756	-0.897351	-0.444607	0.489814	-0.588613	-0.713131	0.279187	0.478749	0.954143	-0.227749	0.247541	-0.195499	3.57615	-0.0896059	-1.32987	0.411722	8.990302e-02	0.676192	0.00835748	1.99578	-0.116938	0.163552	-0.380998	-0.112421	-0.935103	-0.103234	2.45061	1.20863	1.3144	0.0691662	0.225379	-0.517609	1.43411	-0.352963	-1.33447	0.107734	-1.32516	-0.164631	3.26217	-0.441423	0.735083	0.486056	-0.17989	1.19409	-0.373279	-0.332718	0.598477	-0.0497651	0.201056	-1.09575	0.805507	-0.0308794	-0.231825	-1.71857	-1.02541	0.928476	0.385059	0.34281	0.120964	0.344946	0.164102	1.17251	0.878484	-0.0325383	-0.126122	-1.026	-1.26148	0.22432	-0.548977	-0.274849	0.0538869	-1.32018	3.7327	-1.65277	0.383632	-0.0829273	-0.547132	-0.821956	-0.120653	0.378652	1.68455	0.728612	0.258246	-1.2161	-0.737927	0.650958	0.551337	-0.195895	1.30878	-1.00452	0.000643767	0.899489	-1.05666	0.447351	-0.0249852	-0.305659	0.0646345	0.1781	0.109288	2.11908	-0.840164	0.971947	0.94348	0.427664	-1.04534	-0.8009	2.51348	0.861628	0.128605	0.992349	-0.569737	-0.988317	-0.494363	-0.355238	-1.13289	0.636509	0.34103	0.866119	-0.379651	-0.635173	0.0700408	0.751547	-0.498309	0.883339	0.617164	0.122568	-0.40225	-0.00811439	-0.208219	0.9744	0.32523	0.970443	-0.746665	0.688919	-0.155019	0.985813	0.967897	0.693081	-0.952331	0.00604532	1.58923	-1.08715	0.117026	-0.502727	1.2138	-0.863547	1.0563	-0.150257	-0.95699	-0.435908	-1.07172	0.0198204	0.843535	-0.495971	-0.679105	0.511758	0.173166	-0.216289	0.723357	0.972921	0.467812	1.51936	0.0559909	-0.243016	-1.67892	0.612687	-0.548476	-1.06932	0.353561	-0.0229354	-0.149161	0.0832481	0.59404	-1.18489	0.244884	0.765555	1.70678	-0.227778	-0.970477	0.441592	-1.2057	-1.41911	1.37009	-1.24214	-0.839913	0.1567	-0.10083	1.02413	-1.18783	-0.0533048	1.35546	-1.09046	-0.351322	1.35131	-0.335858	0.927624	1.94374	-0.200523	-0.425171	-0.863832	0.200114	0.633423	-1.32432	-0.816087	0.698271	-0.408546	-0.338588	-0.134961	1.12165	0.0585079	-0.524411	0.486444	0.123609	-0.649052	0.631185	1.15415	1.3799	0.278876	-0.547856	-0.335427	0.918231	-0.978878	0.618054	-1.02472	0.169853	-1.37908	-0.766503	-0.0545984	-0.770301	-0.525493	0.038438	1.26367	0.645263	0.0125999	-0.979878	-0.434515	0.535076	0.679358	-0.628145	-0.655663	1.08388	-0.155888	-0.398028	-0.0556443	1.2599	1.30239	-0.055684	0.985308	-0.693303	0.457305	1.14924	1.16776	-1.12207	1.67684	-0.703687	-0.0326977	-1.24258	0.383982	0.599279	1.51968	-1.72234	-1.08336	-1.98008	0.210756	1.10344	-0.0233	-0.0268413	0.329964	1.25998	-0.521399	-1.81625	0.000999654	0.485218	0.4187	-0.414084	8.649104e-01	-0.169654	0.241748	-0.644253	-0.558503	0.131229	-1.45071	0.782798	-0.47814	-1.48629	-0.355831	-0.760267	1.07579	0.278124	-0.250656	-0.935654	0.106731	-0.398265	1.11418	0.670472	-0.348018	0.796623	0.192554	-0.845347	-0.0294876	-0.705719	1.5171	-0.628392	0.0570366	0.41683	-0.789231	-0.995133	1.17644	-0.49392	0.36682	1.65397	-0.843049	1.24249	1.43426	0.117219	0.373844	-0.727748	0.0670501	-0.501426	0.404181	1.02095	0.396174	-0.609695	-0.996121	0.961131	1.4003	-0.456141	0.722191	-1.06266	1.05852	0.446324	1.219	-0.746952	-0.122993	-0.680598	-1.13973	-0.0244392	0.412512	-0.158134	-0.874296	0.775017	-0.594191	-0.521007	-0.95452	0.928523	-0.34515	-0.920598	-0.2766	0.151752	-0.17515	-0.542526	0.895021	-0.527999	0.00229939	0.483788	0.665836	-0.72402	0.566827	-0.262994	-0.678563	0.5521	-0.171001	-0.450383	-0.00620746	0.00390937	-0.0919283	-0.586834	-0.771663	2.20189	1.82003	1.42287	-0.396161	0.585686	-0.786925	0.150183	1.23812	-0.709183	0.380107	0.882795	-0.483821	0.756929	-1.29162	0.278609	-0.510178	-1.17813	-0.0479559	-0.996644	-0.504561	-0.507556	1.66678	-0.118416	0.714057	-0.830401	0.229322	-1.11	-0.45153	0.0422999	0.398661	-0.85435	-0.410373	-0.594873	0.826395	0.777985	-0.795428	1.03778	0.499601	-0.220482	1.055797e+00	-0.710802	-0.172418	-0.634695	-0.354398	1.66116	-1.08831	0.935551	-0.0120524	2.02922	0.00764257	0.883809	-0.77886	0.999603	0.949573	0.552333	-1.12784	-0.647868	-0.821873	-1.01865	-0.139091	-0.700185	1.78807	0.516038	1.57795	-0.558977	2.681497e-02	1.0357	-0.203241	-1.61227	-0.875	-0.522941	0.149474	0.896209	-0.569521	-1.1875	-0.478378	0.322461	0.183975	0.382937	-1.75422	-0.21517	0.846425	0.313344	-0.168464	1.44681	-0.920416	0.291072	-0.541043	-0.0975698	-0.671193	0.505684	-0.920357	0.678661	0.859873	1.29188	1.31041	-0.444252	-1.27796	0.919105	0.591086	-0.835314	-0.887398	1.46025	3.79691	0.610575	0.470875	0.516383	-0.525069	0.645647	-1.57337	0.935404	0.571694	-1.44501	0.775526	-0.801268	0.780484	0.364862	-0.169028	1.89707	-0.583773	0.54919	-0.103903	-0.535455	0.0209854	0.184631	-0.293791	0.592465	-0.161965	0.245315	0.304987	-0.680619	-0.933193	0.0778144	-0.207556	1.00118	0.198259	1.97405	-0.819644	-0.199941	-0.122212	1.38912	-0.0435771	-0.204723	-0.602282	-0.302887	-0.409226	-0.79615	1.8396	-0.701002	-1.28532	-1.14688	-0.121565	-0.582111	-1.71019	-0.733606	0.36446	-0.566339	0.116137	0.10368	0.889645	0.596125	1.20068	-0.548116	0.761165	7.769938e-01	0.505752	-0.758101	-0.0566198	1.21645	-1.30083	-0.804779	0.783154	2.11622	0.78844	0.922573	1.46011	-0.370398	-1.0217	1.07316	0.0450204	1.2059	0.54304	1.26098	1.31917	-0.621618	-1.45957	-0.349033	-1.32708	0.822524	0.821688	0.765921	-0.404563	0.285361	-0.978521	-0.696159	1.24961	-0.840774	1.21623	-0.477154	0.790485	0.275114	0.770281	-0.79645	1.487	-1.11039	0.532024	0.993441	-0.602858	1.10567	0.325792	-0.793365	2.36324	0.532499	-0.0177292	0.312088	-0.286016	-0.872911	-0.596958	-0.774721	-0.174393	-0.533924	0.175565	-1.52866	1.02116	1.37799	0.283385	0.700247	-1.99142	0.951409	-0.362447	-1.22929	0.414359	-0.578538	0.389273	2.49968	-1.63354	-1.35787	-1.23041	0.63893	-1.1022	-0.412192	1.95089	1.56389	1.4059	0.270987	0.439116	0.118276	0.14085	0.688398	-0.802673	0.770441	1.07999	-0.59409	-1.23043	0.579292	1.23692	0.663396	-1.31275	-1.68289	-0.110354	0.852121	1.63255	-0.45286	0.739225	-0.520402	-1.22017	-0.59479	0.893853	-0.224512	0.845747	0.364728	0.511059	1.61373	0.227207	0.300203	-0.634266	-2.91266	-0.733437	-0.407033	-0.670262	1.06602	-1.01857	-1.32275	-0.706392	-0.0225299	-1.13664	1.09796	1.24984	-0.253248	1.06135	0.646583	-0.783523	-0.57799	1.18405	-0.89182	-0.958805	0.223121	-1.17238	-0.789256	-0.649089	0.0323678	1.07249	-0.336095	-0.400756	1.45796	0.786207	-0.257741	-0.616287	-0.167126	-1.09116	-0.312368	-0.598367	-0.442854	1.08057	-1.21629	1.08729	0.362909	0.839103	0.725381	-0.707361	-0.892423	-1.01324	-0.682977	0.94636	-0.971149	2.88301	0.00150683	-1.02994	-0.902087	-0.856434	-0.297013	6.642672e-02	-0.300601	1.25957	-0.618288	1.04688	-1.08878	-1.32779	-0.979084	0.553543	1.74322	0.30917	0.161589	-0.377979	0.921821	0.152822	-1.09836	-0.62402	-1.63282	-0.766419	0.800677	-0.724792	-1.08884	-0.0411055	0.840331	-0.401671	-0.591242	-0.372024	0.0560044	1.78787	-1.27814	0.820934	-0.824945	0.0722431	-1.38267	-0.958159	2.41266	2.32127	-0.90499	0.936326	-0.650348	-0.271255	0.185847	0.0995576	-0.594154	-0.689826	2.104581e-01	0.302127	0.166116	-1.00132	0.695582	-0.286633	-0.658816	1.01753	-1.32397	1.14048	-0.289892	-1.37872	0.200949	-0.231409	-1.47568	-0.512265	-0.107917	-0.914209	-0.00209512	-0.90699	-0.558429	0.0375565	-0.206662	0.948821	0.0840694	-0.293655	0.691722	-0.899496	0.203783	-0.483916	0.193109	-0.351195	0.208458	-0.629849	1.31542	-0.0696	0.613489	-0.238977	-0.305426	-0.736921	0.669818	1.46104	0.972898	-0.00573017	-0.202949	3.2815	1.85876	1.01446	-0.830618	2.27195	-0.722948	-0.417515	0.251526	0.585286	0.214261	-0.911427	-0.491943	0.565447	-0.698843	0.168851	-0.739123	-0.0403684	0.0118341	-0.813135	0.340279	0.18162	0.866674	0.160092	0.590997	0.590864	0.133135	1.5321	1.22382	-0.688635	0.939732	0.821786	1.75912	-0.0974241	-1.05922	-0.694821	-0.920531	1.90855	-0.173039	-0.341084	0.75906	-0.662783	-0.71497	0.582319	0.412019	1.3661	0.635785	-0.0650605	-1.14259	1.14517	-0.759953	0.936159	0.697293	-1.22893	-0.259261	0.813056	-0.886328	0.455898	0.0165626	-0.285924	0.902396	0.218416	0.692185	-1.07502	-0.293348	0.299556	0.19601	0.296091	0.487902	1.02391	-1.37656	0.202563	0.970076	-0.85492	-0.832008	0.0423053	-0.451231	2.587955e+00	-0.130423	-0.659005	-0.403009	1.74519	1.53165	-0.406578	-0.189	-0.872154	0.587721	0.0826206	0.365173	-0.897315	1.20705	-0.0746	0.7027	0.702804	-0.439348	-0.409091	1.36913	-0.5946	0.0932677	-0.909098	-0.222056	-1.14677	0.242829	1.74806	-0.641996	0.751673	0.722164	-0.273743	1.48856	0.671857	-1.30527	3.94769	0.194356	0.156126	-0.996145	-0.398354	-0.562938	-0.85063	-0.0910023	-0.521568	-0.540625	0.657121	-0.770459	0.143727	-0.0448254	0.0521803	-0.593201	-0.802715	1.45078	-0.181957	1.80797	-1.38926	0.336391	0.485459	1.37866	-0.361312	0.699666	-0.577796	-0.294684	0.519845	-0.681861	0.800769	-0.0968297	1.28236	0.511292	1.21312	-0.698453	0.34987	-1.02985	0.365816	-0.901327	-0.744027	-0.857041	-0.178232	0.252858	-0.0525343	-0.991589	2.28486	1.825	1.25116	0.656778	0.446004	-0.986573	0.561902	1.37427	2.33763	-1.70253	0.105797	0.983792	-0.32199	0.532734	0.194577	-0.656558	0.617104	0.16066	-0.512685	0.820511	-0.899615	-0.733813	1.16796	-0.677341	0.844356	-0.588255	-0.828051	0.728583	-0.36462	0.384463	0.693327	-0.331413	-0.322557	-0.538268	-1.27585	0.845662	-0.31204	-0.736473	1.16159	0.105539	1.16149	-1.23299	-0.0848422	-0.525603	-0.249102	-0.0645075	-0.868241	1.376304e+00	2.29312	-0.526253	0.232522	-0.0893243	1.7843	-1.6572	-1.18673	-0.946862	0.576829	-0.812974	0.554446	3.989172e-01	-0.0975758	-0.00131041	0.123665	0.360855	-0.996198	-0.0212437	0.828178	0.284271	1.35682	0.502047	1.24736	-1.04481	-0.423577	0.407465	-0.728535	0.260772	0.803404	-0.95591	0.426659	-0.857713	0.80147	-0.54491	-0.126306	-0.633009	-0.156311	0.934162	-0.765963	0.878673	1.3339	-1.03091	1.06012	-0.790301	1.95458	1.35194	-0.942852	0.99169	-0.689136	-0.166808	0.805903	-0.313049	-0.192912	1.2163	-1.67211	-0.441103	0.789248	-0.0553617	0.215633	0.410137	1.10524	0.912907	-1.0661	-1.14896	-0.385944	7.927408e-01	1.34795	-0.590778	-0.60234	-1.04059	1.98804	1.11491	0.782771	-0.300135	0.703668	-0.414454	-0.518893	0.134727	0.712347	-0.571075	-0.822009	-1.09837	1.42493	-0.718	0.351814	-0.0195756	1.24616	0.516437	0.255026	0.652028	-0.683905	0.929947	-0.442765	-0.155387	-1.08268	-0.693561	-0.686666	-1.20409	-0.312916	-0.558803	-1.43404	-0.534744	-0.673784	-0.881786	-1.05028	1.33278	0.0586395	0.212021	-0.361423	-0.927691	1.42799	-0.174566	1.8625	0.615332	1.145963e-01	1.12504	0.27677	-1.33	0.435146	-0.520941	0.842742	0.21476	-0.462288	-0.891829	-0.256702	-0.44807	1.08851	0.625583	1.06427	0.403582	-1.27832	0.50912	-0.687361	0.74299	-1.03539	-0.508171	0.60242	0.435919	0.532059	1.63507	0.756264	1.75365	-0.511158	0.421409	-0.593037	-0.803342	1.1769	0.522238	-0.837961	-0.0116742	0.270851	0.0566467	-1.49698	-0.774319	1.04505	0.278793	-1.22742	-0.756856	-0.758264	0.892911	-0.268953	0.44894	-0.685971	-0.58498	0.639888	-0.679339	-0.86213	0.434314	0.762284	0.11113	-0.0402138	1.25587	1.86575	0.292599	1.03887	-1.49495	0.5148	-0.169696	0.57059	0.361462	0.822716	-0.786018	-1.11123	-0.581165	0.115015	-0.830001	-0.706405	-0.0201349	0.786362	-1.2267	1.09892	0.754421	-0.571497	-0.192572	-0.937571	-0.674782	1.41207	0.275424	0.269226	0.47745	-0.271251	1.2587	-0.730503	0.0953995	-0.767666	0.0218922	1.13212	-0.704676	0.98433	0.19669	0.779963	-1.21737	1.74873	1.70565	1.98288	-0.0507391	0.56826	-0.681528	0.229611	-1.01779	-0.967389	0.705529	0.0515803	-0.687166	-0.678578	0.113511	2.81264	-1.22595	0.493168	-1.14664	-0.423363	-0.0357351	-0.71284	1.11926	1.16774	-0.213452	-1.50958	1.3772	-0.792888	0.721767	0.72054	-0.613926	0.0365138	1.4222	0.242464	-0.327048	-0.422093	0.367641	-0.693981	0.112703	-1.04838	0.407924	-0.166802	-0.0975566	-0.691305	0.0642267	1.08682	1.369	0.481912	-0.539115	0.127289	0.667391	-0.427864	-0.576834	-0.505938	-0.1831	0.061184	-0.681267	-0.419623	-0.752984	-0.631879	-0.747757	1.51598	-0.56424	0.878558	0.481943	0.0234015	1.03482	-0.713938	-1.04553	0.719098	0.144952	-0.288235	-0.213817	0.646029	0.00895087	-1.15695	1.07361	-0.684408	-2.12606	0.303698	-0.969466	-0.378924	0.799465	0.640765	-0.783843	0.63968	0.00896186	-0.895858	0.11276	0.399811	0.880176	-0.926	-0.548015	0.363736	0.611789	-0.494329	0.745982	1.00962	0.534559	1.80646	0.465617	-0.644262	-0.105307	-0.819219	-0.774257	0.00968261	-0.586833	0.232953	0.217522	-0.973365	1.4249	-1.13505	-0.42969	0.577438	1.60447	-0.516878	1.16254	-0.355608	0.317628	-0.260034	-1.59869	0.911875	0.0687523	-0.36549	-0.1204	1.07955	-0.892937	-0.431009	1.67425	0.843146	-0.889919	0.395154	1.09415	1.5366	1.0007	-0.737501	-0.536498	0.146953	-1.12308	1.22209	0.275606	-0.0789133	0.702517	0.737371	-0.689697	-1.05197	0.159337	0.932972	-0.200816	0.680992	-1.52512	-0.0621061	0.620361	0.681666	-0.646969	-0.748139	-1.01763	0.424413	-0.474772	1.4253	0.168212	-0.632472	0.576611	-0.0081392	0.505567	1.4691	-0.1643	0.369762	-0.49235	0.101782	-0.809769	0.46976	0.398919	-0.5585	-1.01129	-1.26887	-1.22932	1.11617	-0.682915	-0.633901	0.214492	-0.448289	-1.21874	0.224904	0.193119	-0.762116	1.42025	-0.364986	-0.727028	0.515845	-0.0836	-0.689686	0.0199005	2.593	0.463413	0.0152377	-0.452966	-0.395763	1.55808	-0.469524	2.75702	0.306931	0.287115	-0.536163	-0.521406	0.0186753	-1.41871	-0.704163	-0.519007	-0.700939	-0.597467	-0.0848822	0.217188	-0.72516	0.560035	0.591218	-0.593892	-1.0418	1.11017	0.923153	-0.733727	0.0724972	-0.192168	0.806512	-1.00862	-0.261121	1.01287	0.927092	0.464983	1.25378	-0.62992	-0.736958	0.693924	-0.854701	-0.757368	0.0689359	1.36217	0.588845	1.25355	-0.0681	0.218403	0.353742	1.6554	0.723284	-0.789927	-0.0585248	4.642747e-01	-0.827688	0.543821	0.728024	0.515373	-0.596853	-0.460784	0.542404	-0.672592	-0.6349	-0.575164	-0.926326	0.583719	1.02526	-0.95021	-0.0450895	-0.723729	1.11616	0.350457	-0.686722	0.938038	-1.09681	-1.06502	-0.705509	0.513878	-0.576722	0.539771	0.788677	-1.70371	1.14392	0.923382	0.00717241	0.675686	0.674087	0.319667	-0.10927	0.722988	-0.354398	1.73042	1.19779	-0.677225	0.66604	0.6298	0.715125	0.137045	0.685643	0.884884	-0.712726	-0.179811	1.58091	-1.20101	0.957364	-1.24183	-0.587248	-0.670921	2.03651	0.490429	0.0715161	0.149013	1.13094	-0.712292	0.948862	-0.084172	-0.481122	1.66362	-0.523246	-0.78084	0.700035	1.52212	-0.106949	-0.367658	-0.654878	-0.787511	-0.766254	1.94106	1.75463	-0.549083	0.44673	1.50456	-0.484867	0.778258	0.363274	-0.482765	0.444099	1.04533	0.390372	0.476153	-1.21842	-0.146	0.657674	0.164882	1.73313	0.0226238	-0.87283	3.03378	0.251418	0.543125	0.611742	-0.0640572	1.66317	0.192252	4.46529	0.862773	0.374462	-1.63918	-0.642492	0.524424	1.20385	-0.653696	-0.317964	0.521683	-0.525279	0.341735	0.500172	-0.0214003	-0.30818	4.942699e-01	-1.02813	1.1377	-0.0869358	0.185853	0.0177999	0.615748	1.19137	-0.916216	0.227243	1.32665	1.37828	0.741977	-1.51832	0.342639	-0.842727	1.27671	-0.206522	-1.39426	1.13718	-1.68112	-0.313804	-0.749343	0.814216	0.0110939	-0.849953	-0.61775	0.0183946	-0.398337	-1.39067	0.0296591	-0.799725	-0.597604	-0.781455	0.937797	1.15418	0.21694	0.398904	-0.641143	0.608232	1.186	-0.35531	-1.47559	-0.668198	-0.749765	-0.391073	-0.348418	-1.68234	-0.772813	-0.971158	0.779708	-0.25692	-0.146926	0.209009	1.19442	0.606909	0.349266	-0.616866	0.295574	0.614973	-0.636914	0.344861	0.796113	0.388561	1.705951e-01	0.569203	0.621147	-0.430396	-0.506352	0.232377	0.361062	-0.645644	-0.569512	1.03673	-1.0181	-1.08274	-0.139329	0.138238	9.135065e-01	-0.350443	-0.332614	0.989843	-0.542254	-1.03659	1.32848	1.34253	0.712239	0.888414	-0.913712	1.44982	0.921916	0.170365	-0.874431	0.254531	-0.516221	1.24271	0.190033	1.64629	-0.266492	-0.881333	-0.78157	-0.788018	0.245533	0.535999	1.10354	0.55898	-1.51256	0.182691	-1.65099	-1.49348	-0.495314	-0.0828517	-0.247493	-0.707735	0.80945	0.647622	-0.920351	-0.235425	-0.647295	-0.848574	-0.709644	0.543495	0.726139	-1.40186	0.775621	0.832264	-0.255384	-0.665948	0.680109	-0.552408	-0.800466	-0.217295	-0.863276	0.162612	1.30783	1.18361	0.581415	0.351318	0.332188	-0.154685	0.755987	-0.568457	0.282358	0.723173	0.653858	0.600101	-0.664367	-0.630521	0.149326	1.74386	1.63228	0.879658	1.0378	-0.789322	0.0858799	0.675584	1.44248	0.392723	-0.254456	0.667948	-0.0227807	0.921555	-1.46434	1.81777	-0.286236	2.29901	-0.57809	0.0793691	1.4221	0.106188	-0.768993	0.473553	1.26451	-0.422952	1.08717	0.0450529	0.570822	0.00188122	-0.757906	1.10045	-0.359931	0.530543	-0.83445	0.831665	-1.00016	1.65298	-1.59458	0.208053	0.998683	-0.918074	0.722743	0.00129393	-1.89842	-1.06443	0.669221	0.183858	-1.04178	-2.08313	0.848079	-0.839882	0.575409	-0.779032	0.588178	0.380318	1.71223	0.394318	-0.588653	-0.72782	0.993617	1.4846	2.10994	-1.13829	-0.188962	-2.03369	3.11392	0.262022	-0.148071	0.572816	-0.243347	-0.812804	-0.762317	1.21959	0.845941	-1.35081	0.237058	0.214755	-0.778214	1.30486	-0.593052	-0.141529	-0.0686858	-0.0892526	3.530497e-01	-0.135011	0.612901	0.421398	-0.111211	0.280266	0.0106699	-0.307576	-1.16798	-0.0539375	0.500576	-0.0302803	-0.608916	-0.632682	0.247388	-0.228265	1.24322	-1.32651	0.470916	-0.250414	-0.563461	0.407347	1.07222	0.0878091	-0.51258	0.789783	-0.663542	1.24096	0.0665035	0.117249	0.628557	-0.0607774	0.0999113	0.786448	-0.576554	-0.394673	0.492415	0.447037	-0.699334	0.482646	0.114868	-0.956974	-0.837802	1.49494	0.149832	-0.580635	0.607159	-0.583007	0.216796	-0.577041	-0.436065	1.47467	-0.685362	-0.929387	-0.384468	0.178062	-0.694503	-0.213388	-0.797845	0.349661	-0.921423	0.372245	1.47792	1.35316	-0.0855292	-0.747141	0.811974	-0.571421	-0.714642	0.348015	-0.286403	-0.819546	0.0609565	-0.317611	-0.93523	3.07292	0.194193	-0.199602	-0.93	2.73785	-0.708959	0.0445262	-0.132648	-0.833232	-0.868438	-0.729141	1.19691	0.811168	0.145172	-0.445	1.07133	-0.974322	-0.843536	1.55326	0.0961567	0.3465	-0.397233	0.530028	-0.508756	-0.985497	-0.942865	0.0511572	-1.32079	-0.816078	-0.941225	0.626647	-0.550937	-0.430247	-0.450438	-1.23099	-1.15721	0.826147	0.807464	-0.636563	-0.528798	0.125584	0.734062	0.0175203	-0.275482	0.00191422	0.0775162	0.573739	1.17191	-0.613651	-0.736897	-0.717122	0.00386866	-0.147208	-0.325095	0.309762	-0.930098	-1.03951	-0.91572	1.45916	-0.817	-0.975217	0.547417	-0.514934	-1.17545	-1.88243	1.07338	-0.812105	-0.838404	-0.00128377	0.245525	0.825646	-0.646723	-0.78797	-0.416302	1.93337	0.701839	-0.817759	-0.699359	1.75197	-1.01829	0.907818	1.42848	0.131597	0.988269	-0.47799	0.0384593	0.29425	1.2716	-0.206848	-0.812441	-0.485121	0.128844	-0.477809	0.0464404	0.654603	0.109447	-0.647174	0.21715	0.7083	-0.471707	0.663806	-0.759811	0.190101	1.6121	0.954254	1.06161	0.663282	-0.917461	0.391048	0.905636	-1.41604	1.25043	0.822406	0.772668	1.07911	-0.747098	1.09817	-0.0138472	-0.604	-0.637344	-0.580538	0.380074	0.578261	-0.949654	0.410943	0.538284	-0.235263	-0.0746144	0.100721	0.268391	-0.770122	0.978285	0.716329	-1.11006	1.35927	-0.593017	0.809358	-0.514136	1.0051	-1.6212	0.0493319	-0.750126	-0.779277	-1.29886	0.104806	-0.639696	-0.771381	-0.0580461	1.18311	-1.18143	-1.32672	-0.894369	3.92134	0.913698	-0.726968	-0.213571	0.582059	0.746661	0.576994	1.1703	-0.372596	-0.370132	-0.161402	-0.268987	-0.240167	0.481592	-0.675514	-0.703316	0.686445	-0.65617	-0.704759	-0.374897	1.42478	0.521603	-0.729671	-0.49846	-0.837629	1.86448	-1.08801	0.886534	-0.527283	-0.432288	-1.77577	0.572528	-0.739723	-0.7574	0.426131	-0.743165	-0.0649211	-0.608396	0.769738	1.30992	7.915812e-01	1.92733	-2.36372	-0.659211	0.60181	0.407813	-1.56075	0.212152	0.897832	-0.0941693	1.37399	0.240921	0.152178	0.577819	-0.627843	0.260782	0.506692	-1.41159	-0.89414	-0.514471	0.652838	-1.38689	0.255471	-0.815574	-0.597895	-0.519858	1.01318	-0.9905	-1.22178	0.353497	0.443585	-0.960667	-0.736593	1.52871	0.725047	0.207368	0.254261	1.60933	-0.897514	0.394058	-0.632738	-0.54625	-0.574563	0.374928	0.140287	-1.0668	-1.03914	-0.587875	1.72738	-1.15795	-0.041421	-0.668128	1.19152	-0.775368	-0.379356	-0.843456	-0.457361	0.504511	-0.6706	0.377333	0.0394525	0.400579	0.715094	6.343633e-01	0.615908	-0.906523	0.168804	1.07772	-0.292513	0.238595	0.806526	-0.872938	5.895118e-01	-1.19648	0.398633	0.301021	0.734491	-0.989203	-0.439443	-0.965609	-1.05451	-0.657068	1.2821	0.221283	-0.594117	-1.32002	0.320093	0.626901	-0.828617	-0.720834	-0.518232	0.385568	0.817375	1.38176	-0.595049	0.0310131	-1.56114	0.307023	-0.439439	1.18253	1.91069	0.668591	-1.08957	0.414057	2.13469	-0.855558	0.0653824	0.594912	0.0351106	1.78631	-0.0789489	-0.336559	0.149651	1.46177	-1.02449	0.700251	-1.21095	-0.0430642	0.290654	0.132278	-0.731794	1.41288	-0.685839	1.2332	0.473144	-0.877797	0.344334	-0.607374	0.515332	-1.40937	0.807051	-1.70858	0.367157	-1.12207	-0.657866	0.220726	-0.551601	0.519995	1.01597	-1.53164	0.0660698	-0.302029	0.241832	-0.639445	-0.836982	0.346289	0.300439	-0.758988	-0.876332	-0.446917	1.72469	0.30944	0.710508	0.519812	-0.1587	-0.591675	0.143392	-0.516215	1.17819	-0.149142	1.01047	-0.856295	-0.748147	0.236176	0.650348	1.28366	0.343486	-0.240763	-0.745901	1.3636	0.256156	0.129734	-0.774059	1.22398	0.825219	1.05039	-0.843174	1.00516	-0.495229	0.70426	0.646111	0.447775	-0.220365	0.563274	-0.767337	-1.14355	1.10422	0.737604	0.100049	-0.723655	0.273498	0.327455	-0.868477	1.35621	-0.61751	0.392292	-0.157408	-1.2182	-0.246577	-0.59513	-0.81782	0.646157	0.765327	-0.600487	-0.68732	-0.18267	-0.55523	1.33444	0.836012	-1.10138	-0.735473	-1.09237	-0.619157	1.20656	-0.53101	1.49761	1.12993	0.204417	2.19596	1.00647	0.477111	-0.258324	-0.240427	1.14268	-0.14526	-0.878263	0.809473	-0.50347	0.262148	0.254535	-1.10055	0.865229	0.686963	-0.0846814	-0.55898	-0.545717	1.02266	0.645025	-0.222727	0.434913	0.84283	-0.804055	-0.141605	0.402024	-0.835099	0.249463	0.280361	7.465972e-01	-1.32282	0.632975	0.514661	0.953153	-0.29071	0.567128	-0.581824	-1.11221	0.831517	0.959664	0.273119	-0.60573	0.632773	0.8944	0.327865	0.371892	0.407016	-0.89729	-0.766509	2.00534	0.521813	-0.949047	1.27642	0.280908	0.402044	-1.05459	-0.743592	-1.18988	0.85931	0.091015	2.27417	-0.632044	0.333551	-0.96071	0.61465	-0.705614	-0.243386	-0.558753	-0.696801	-0.983858	1.0652	0.647556	0.507264	0.169195	1.01	1.40741	-0.0612057	-0.462285	1.45505	-0.577514	0.676578	-0.667775	-0.456142	6.336050e-01	0.455207	0.333982	0.612566	-0.127394	-0.790801	-0.627252	-0.526467	-0.747288	1.54186	-0.798391	-0.776812	-0.639709	-0.314853	1.38481	-0.479753	-1.03883	-0.78149	0.950102	0.665681	0.124914	-0.700135	1.64593	1.24629	9.234515e-01	-0.694683	0.509863	-0.576373	0.988008	-0.75662	-0.525378	1.30192	0.976205	0.454197	-0.0123314	1.35861	-1.04239	-1.04505	1.53876	0.241718	1.97409	-1.25395	1.67783	-0.675854	-0.135105	0.568406	1.30662	-0.202108	-0.219062	-1.323	1.33986	-0.112299	-0.654049	-0.872885	-0.0115739	-0.156673	-0.482703	-0.053634	-1.0209	0.329689	-0.645069	1.80678	-0.114911	-0.755075	-0.561168	-0.605513	0.806429	-0.447395	-0.634406	-1.24049	-0.635626	2.92855	-0.240129	-0.759477	-0.36955	-0.781265	-1.33848	-0.634803	0.751404	0.256746	-0.129668	1.17435	0.173783	1.05936	-0.562439	-0.215071	0.575462	0.507224	0.251992	-1.10454	0.0676734	-0.146973	-1.17697	0.862152	0.704847	0.451807	-0.748578	0.23868	1.19829	0.0053172	0.270696	-0.525068	0.176405	-1.03296	0.589038	-0.304903	1.53543	0.477385	-0.375528	0.167273	1.872806e-01	-0.692448	0.296518	-0.480574	-0.606929	-0.512353	0.157177	-0.651373	-0.652472	-0.0165991	0.736091	-0.329244	-0.925695	0.0703274	-0.434906	-1.04851	0.568386	-1.34731	0.39833	-0.889234	-0.573132	-0.470831	0.168377	-0.00553699	1.40397	-0.484244	-1.05033	0.422446	-0.104725	-0.56643	1.21805	0.318739	0.305137	-0.167705	0.387403	0.935635	0.806086	1.76676	0.479945	0.709346	0.387159	0.212395	0.538274	0.258139	0.456788	-0.261565	-1.13257	-0.496069	-0.391438	-1.15727	0.148851	-0.699545	1.39505	0.0824392	-0.813812	0.168846	0.375882	-0.992201	-0.798188	2.36789	-1.21795	-0.104293	-1.18194	-0.663434	1.30675	0.36796	0.231482	0.883124	0.487976	1.04605	0.208393	-1.16337	-1.64392	0.764377	-0.659477	-0.578213	0.632576	-0.305272	-0.309274	0.857461	0.476583	0.472176	-0.477113	-0.157501	0.0138623	1.10528	-0.205888	-0.19466	1.32152	-0.697334	-0.93841	0.813383	0.424682	-2.25325	0.406934	0.818573	-0.525858	-0.960539	-0.860805	0.896446	0.619564	0.986819	0.856512	-0.747619	-0.427907	0.31454	-0.650148	-0.320205	-0.12896	-0.633817	-0.136715	0.833521	0.400632	-0.221506	0.436309	-1.1377	2.84741	-0.465732	-0.918763	0.589038	0.34199	0.676774	0.194637	0.304568	-0.638344	0.509291	-0.369245	-0.198045	-0.750451	0.309195	0.653275	-0.407749	-0.821142	0.593566	-0.667245	0.394303	0.314258	-1.62297	0.0534197	0.152808	-1.08384	0.492252	0.579325	-0.727894	-1.20422	-0.611407	-0.607351	-0.975509	-0.918741	-0.510717	-0.707196	-0.388288	-0.605887	-1.01056	1.99636	-0.670967	0.296863	-0.974718	1.2675	-0.41691	-0.703291	-0.34397	1.06194	0.812538	0.504688	5.682940e-01	-0.995387	0.261443	0.606498	-1.37131	0.992247	0.785337	-1.42744	0.611182	-1.11884	-0.00961058	1.06619	-0.702095	0.56486	-0.29003	-0.199365	-0.178374	-0.203815	1.77406	-0.694616	0.825357	0.283568	-0.0124846	0.213741	0.503651	0.550218	0.809369	0.577009	0.519242	-0.483741	1.8929	-1.11065	-0.471644	-0.146918	0.00612227	-0.652574	-1.29713	1.26714	-0.418391	-0.662377	-1.91497	3.483452e-01	-0.781714	-0.908554	-0.484984	-0.895439	-1.34135	-0.203086	-0.587005	1.11965	-1.21905	-0.32493	-1.02778	-1.03601	-0.832007	0.152196	0.620402	0.0803387	0.592813	-1.06118	0.482758	1.08059	0.874667	-0.318336	-0.702966	0.00222093	-0.75125	-0.171603	0.595002	0.0140101	-0.460593	0.730625	1.922	-0.691298	-0.686022	-0.681661	-1.0977	0.290772	0.147971	2.06847	0.520353	-0.040855	-0.978881	0.357038	1.731135e+00	-0.67328	0.604269	1.62422	0.586347	-0.831758	0.492907	0.132603	-0.904396	-0.388022	0.0185536	-0.663866	0.504409	-0.822037	0.905833	0.658539	-0.710646	0.611402	-0.959753	-0.593635	-0.745655	-0.551301	1.09801	1.21827	-0.599642	-0.797849	-0.694025	0.779453	-0.469799	0.935815	0.0480885	-0.401846	-1.7407	0.510488	0.190542	0.311445	-0.555756	0.939572	-0.53798	-0.357297	0.871918	0.986475	0.939203	-0.169136	1.41286	0.152476	-0.785046	-0.898346	-0.572013	0.786109	-0.85469	0.370894	-1.24366	0.827805	-1.05885	0.506852	1.6234	-0.683787	-0.348592	1.05528	-0.669508	2.47557	0.23304	-0.818233	1.12577	0.0649737	-1.06133	0.408719	-0.172052	-0.199214	0.0172359	1.44031	1.02189	0.345928	0.869373	-1.50125	0.919331	-0.393595	4.388476e-01	-1.12901	1.44234	0.702755	-0.717972	-1.66859	0.217859	1.11199	-0.291015	-0.392168	-0.53531	-1.1441	-0.847054	0.53842	0.377513	0.079537	0.327175	0.323841	1.48368	-0.533475	-0.492317	-0.7683	0.794305	-0.809761	0.792821	-0.5678	-0.604585	0.930779	-0.199103	-0.58342	0.94907	-0.41344	0.546674	0.062383	-0.0731901	1.37063	-0.452996	0.767433	-0.65571	0.888859	-0.541189	8.067390e-01	-0.620983	-0.649297	0.652031	0.474628	-0.329227	-0.787848	0.0392284	-0.639768	1.404607e+00	-0.225628	0.357615	0.182616	1.29065	0.713671	1.29246	0.401787	1.4151	-0.94962	3.385911e-01	-1.11946	0.112462	-0.707352	-1.09647	-0.622571	-0.664034	0.747714	-1.1637	0.676481	1.22848	0.542503	-0.811441	-0.73808	-1.28097	0.601428	1.18949	-1.49459	1.4876	-0.07269	-0.987839	-0.0540042	-1.02536	-0.69461	-0.413743	-1.31103	-0.943808	-0.975348	1.33278	-0.0793445	-0.736469	-0.914728	0.0217735	0.710027	0.827188	0.16105	-0.915593	0.416281	0.0859485	0.148838	0.629928	-0.778567	-0.897141	-0.743919	0.264514	-0.83685	-1.08336	-0.719178	-1.28987	-0.61103	-0.719799	-0.311704	-0.546949	1.66198	0.52028	-0.591296	-0.660147	-0.7509	-0.956744	0.732664	-0.620101	0.227635	-1.06176	2.24999	-0.218661	-0.442213	-0.320161	0.0442768	-0.284972	-0.674988	1.16504	1.81366	1.12876	-0.0230237	1.29611	-0.636479	-0.015998	0.489181	-0.567514	-0.517097	0.124372	0.347375	0.542142	0.637119	0.230487	1.38956	-0.0617739	-0.482015	-0.911921	-0.270539	0.680762	-0.419672	0.915203	0.501507	-0.533937	-0.379545	0.473771	-0.136204	1.06223	-0.784553	0.462004	-0.757655	0.0908736	0.303553	1.10513	1.23536	1.70443	-0.892935	1.61829	-0.234887	-0.16513	-0.794027	-0.906521	-0.418825	0.0744449	-0.402367	0.711727	0.660457	0.0737273	0.501316	0.613835	0.168228	0.549343	-1.34321	0.487355	0.376085	0.847172	-1.21946	0.534217	-0.796961	0.199503	0.58996	1.42273	0.369725	-0.831923	-0.919769	-1.17071	-0.937813	0.789111	0.678173	0.870397	-0.653083	-0.914461	-0.846349	1.37403	1.76843	-0.748182	-1.97335	-0.481324	-0.73612	-1.10498	1.21475	0.853218	-0.95259	0.279388	0.936926	0.572595	0.513654	-0.00438636	0.0905488	0.143805	1.11924	0.179184	0.805001	0.533926	0.133284	-0.318955	0.0563752	0.590207	-0.428616	-0.831273	0.339661	-0.700189	0.158915	0.562811	-0.601303	0.412991	0.66965	-1.02368	0.948462	1.332	-0.555824	0.172894	-0.645728	0.163106	-1.23147	-0.248257	0.0165691	0.43583	-0.657541	0.0799033	0.345945	-0.574501	-0.571582	0.479432	-1.96707	-1.21078	-0.59312	-0.450725	-1.20765	0.525654	0.922977	0.624242	0.785111	-0.772327	-0.236291	-0.319911	-0.916213	-1.06803	-0.449581	-0.595154	-1.30354	-0.207914	1.12781	0.602571	1.48107	-0.846	-0.94813	-0.626048	-0.847044	-0.404778	0.939048	0.591593	0.344156	1.30736	-1.46693	-0.586216	-0.509799	-0.275412	0.831422	0.226423	1.3714	-0.423016	0.72522	-0.843614	-0.0315319	-0.336566	0.131789	0.900729	1.93718	-0.675987	0.726827	-0.72612	-1.7349	-0.509518	-1.0957	-0.785235	0.395926	-0.175869	-0.567268	0.648534	-0.992928	0.713698	0.220165	-0.598762	-0.782197	0.23216	0.653737	-0.330356	-0.418501	2.172296e-01	-0.92779	-0.621039	1.36094	-0.249	0.133782	-0.234902	-0.758413	0.575502	-0.949173	-1.10437	1.24088	-0.106251	-0.280151	0.2408	-0.712738	-0.42831	-0.505055	0.250978	0.46894	0.580823	-0.20909	0.501153	2.2764	0.318016	0.0884766	-0.80344	-1.11707	-0.58136	-1.74854	1.45975	1.99673	-1.54165	2.08403	-1.33864	-0.931835	-0.0887004	-0.867963	0.108213	0.7165	0.24131	-0.172435	0.0393524	0.357381	-0.0364111	-0.728076	0.262648	0.23101	-0.307456	1.3875	0.369823	0.249727	-0.82997	0.113207	-0.553971	-1.09947	0.502261	1.51517	-0.674219	-0.643969	-0.246843	-0.161308	0.881296	-0.545999	-1.15654	-1.04002	2.09575	1.92658	-0.574576	0.29046	-0.326534	-0.0828793	-0.712476	-0.0987277	0.280908	1.20363	-0.223864	1.22259	1.17823	-0.243818	-0.0621415	-1.17632	-0.868234	-0.392951	0.193659	0.31901	-1.56617	-0.768266	-0.65441	-0.286438	0.923572	0.192404	0.0108946	0.368708	-0.465938	-0.526867	-0.836609	1.02664	0.35858	-0.962747	-1.47693	1.34699	-0.118978	-1.19893	0.540186	0.581711	-1.08423	0.643088	-0.703853	0.663202	0.0805953	-0.33659	0.426847	-1.44922	-2.00196	0.617428	-0.955832	0.753877	0.861038	0.0455541	1.1798	0.166648	0.785492	0.170811	1.95573	-0.707103	0.495049	1.56813	-0.0884823	-0.0268011	1.52711	2.38781	0.441606	-0.102458	-0.698932	1.32367	-0.435287	1.33644	0.378922	-0.564048	-0.396843	0.133077	0.0732622	0.0205071	-0.738801	0.0533314	-0.384091	1.33282	0.146337	1.13047	0.373238	0.802981	0.964554	-0.423109	0.814699	-1.68873	0.997198	-0.264317	1.09536	-0.617845	1.88944	-0.122617	0.370509	1.35419	-0.409535	-0.498921	-0.432069	-0.0880633	-0.29781	-0.946469	1.0619	-0.00672	-0.587713	-0.631413	-0.158459	1.02459	-0.560749	-1.29257	-0.781523	0.584125	-1.46199	-0.118686	1.75332	0.218268	-0.933034	0.636644	-0.643455	1.01189	0.202425	-0.528423	-0.91653	-0.650179	0.510979	1.67285	0.583542	0.945882	5.847046e-01	-0.247224	-0.0208472	0.761355	0.536826	-0.383043	-0.294533	-0.316937	-0.732187	-0.614336	-0.791465	1.15252	-1.00193	-0.763833	-0.578966	0.621736	0.144823	-1.39558	0.966594	0.296103	0.29456	-0.113013	0.679708	0.712253	-0.539809	0.486979	-1.32939	0.517968	-0.419525	-0.436336	0.738801	0.990086	0.908262	-0.990689	0.733143	0.616927	0.0311733	0.787819	-0.83073	-0.433606	0.320726	-0.92868	1.73243	-0.0964087	0.375381	1.43558	-0.637371	0.926747	-1.17655	1.08062	0.170001	-0.0613594	1.50182	0.575088	-0.348719	0.193623	-0.0022025	1.17062	-1.11178	-1.01225	-0.730334	-0.866285	-1.42979	-0.381806	-0.0370471	-0.215038	-0.45082	0.596755	0.140912	-0.759242	-1.33789	0.3633	-0.016233	-0.587307	-0.112034	-0.244058	1.81635	-0.922858	-0.944182	-0.745605	1.06405	-0.145806	0.38589	-0.458204	-0.824377	0.702577	-0.429954	0.962823	-0.686726	-0.797939	-0.110331	-1.75908	0.767592	0.255555	0.23766	0.53113	-0.578436	-0.309782	0.991412	0.358966	0.429535	-0.506506	-0.865424	-0.868769	0.581284	-0.542192	0.0283682	1.003963e+00	-0.767947	-1.62328	-0.680863	0.470324	0.498291	0.838405	1.82251	1.18855	0.956198	0.524713	0.59148	0.78583	-1.04736	0.548692	-0.699158	-1.20704	0.328967	-0.0484497	-0.692892	0.265492	0.531466	-0.618506	-0.11057	-0.0379856	0.480585	1.62051	0.645959	0.866907	0.957189	0.580377	-0.834432	-0.601992	-1.71122	0.47557	-0.469088	-0.141209	0.767492	0.894646	-0.521741	0.490061	1.77134	-0.774359	1.06419	-0.791759	-0.538034	0.268903	0.560725	1.01979	0.462797	-0.989366	0.439214	-0.768869	-0.118053	-0.307403	0.516233	1.029102e+00	0.0731532	0.157019	-0.590914	1.01035	0.141125	-0.196564	-0.402901	-0.656874	-0.458495	0.199174	0.121854	0.342359	-0.939521	0.442809	-0.94906	0.90278	-0.382199	0.976641	0.472633	0.929729	-0.651886	-0.636131	0.697739	-0.66985	-0.831287	-0.364995	1.13322	0.280061	-0.749321	0.444245	1.33121	0.598606	1.12199	0.552193	0.815672	0.0126274	0.315992	0.656897	-0.573494	-0.560413	0.774184	-1.24005	-0.931305	0.42128	1.03933	1.17966	1.04325	-1.1066	0.258264	2.05047	-0.442941	-0.165713	1.30707	-0.739646	0.671703	-0.0733126	0.511065	-0.443539	0.345794	0.827748	0.674824	0.722126	-0.651567	2.81795	0.0205228	0.672675	0.458791	-0.610612	-0.940959	0.240775	0.760728	0.989645	-0.493828	-0.471389	-1.3294	0.884283	1.16778	0.733733	-0.971872	-0.643413	-0.825261	-1.59744	0.507629	0.596014	-1.62483	-0.795094	-0.19351	0.851883	0.850489	-0.599904	0.110408	-0.936241	0.387845	1.19848	-0.584846	-0.532041	-0.815095	0.00561081	0.0485392	0.384528	3.710421e-01	0.0927173	0.652935	-0.462615	-1.0726	-0.525677	-0.636633	-0.285777	-0.424792	0.239749	0.900823	0.436891	0.454488	1.9191	0.399256	-0.979032	-0.604427	-1.50199	0.537823	0.0379906	1.40484	0.844859	0.365859	0.242667	0.115566	1.22532	-0.829595	-1.03003	-0.882685	0.958649	-0.528273	-0.780647	1.69815	0.918788	-0.544697	-0.873713	1.54404	0.033952	-1.27633	1.27789	0.672666	1.41374	-0.572036	-0.676953	-0.43273	0.378806	0.694728	-0.973027	-0.780307	-0.487403	1.49885	0.0269188	0.874305	-0.1346	-0.26077	0.317403	0.458957	0.141325	-1.20097	-0.538318	-0.973717	0.247218	-1.6329	-0.393369	1.29084	0.451996	-0.130922	0.529203	1.21633	0.819922	-1.06859	-0.760326	-1.25451	0.990856	2.71602	-0.650242	-0.64442	-0.571369	0.645968	-0.0238969	-0.62001	-0.732435	2.12831	0.635712	0.0971057	-0.441324	-1.40287	0.124293	0.451677	-0.763208	-0.0680066	-0.697672	1.75164	0.371261	-0.401067	-2.0381	1.03903	-0.569476	-0.244278	-0.791164	-0.443718	-0.913258	0.434699	-0.574986	-0.401414	0.124466	0.595699	-0.693955	0.150393	-0.0366799	0.0891032	0.0993183	-0.991905	1.5187	-1.23664	-0.255322	-1.14538	0.342633	-0.793303	-0.112053	-0.540149	-0.155585	-0.994018	0.703413	-0.551198	-1.02996	0.648001	0.849937	-0.655671	-0.23768	0.695892	-1.6486	0.20802	-0.569353	-1.33386	2.012050e+00	-1.01251	-0.432685	-0.998639	-0.570533	-0.8446	-1.47	0.680754	0.142301	-0.964656	0.0440338	-0.730754	1.15007	0.364614	-0.795067	0.132015	-0.945538	0.390814	0.237689	-0.934388	-1.00032	0.349199	0.626915	0.268876	-0.845868	1.5689	-1.04885	0.947372	0.337738	-0.887673	0.829109	1.3141	-0.459573	1.10312	-0.611885	-0.340674	0.695275	2.95365	0.396732	-0.201837	-0.564704	0.787724	-1.3725	-0.633628	0.469216	1.73412	-0.0401811	1.0181	0.0777982	5.830033e-01	0.0617566	-0.0903687	0.0658343	0.139375	0.216856	-0.855167	0.0925532	0.0590898	-0.618693	-0.920302	-0.559309	1.15296	0.392019	7.101315e-01	-0.971406	-1.12937	0.899581	-1.32779	-0.419375	0.601222	0.115515	-0.395515	-0.693519	-0.243522	-0.403864	0.564196	-0.722022	0.466395	-0.690705	-0.760619	0.838068	0.540303	0.138761	0.801037	-0.417886	0.256372	0.641932	-0.399217	1.09661	0.447367	3.793896e-01	0.435779	0.842537	0.408693	-0.371171	0.280158	0.581375	0.658713	-1.01443	-1.08708	1.43084	-0.762936	-0.897531	-0.620951	-0.156719	-0.751815	-0.279013	-0.606603	0.593815	-0.679913	-1.08242	2.49254	-1.07319	0.615932	0.287499	-1.09557	-0.370049	0.899892	1.38129	1.30611	0.0194256	0.276612	-0.987457	-1.0002	-2.85e-05	-0.348086	-0.541668	1.38485	-0.406496	-0.542748	0.998839	0.816889	-0.566633	-0.570314	-0.565208	6.898110e-01	0.835744	0.743007	-0.83072	-0.811301	0.141907	-0.0989	-0.84492	-0.535972	-0.50797	-0.999344	0.557243	-1.05766	0.751568	0.915744	0.443131	-0.232363	0.054907	-0.330493	0.513407	1.22873	-0.363482	0.0994876	-0.617014	2.150346e-01	-0.947925	-0.313383	0.260292	-0.356963	-0.997483	-1.37889	0.835048	-0.658778	2.73686	0.491561	0.237658	0.965114	0.999418	-0.196506	-0.729072	-0.0664987	0.826591	0.311859	-0.0853065	-0.158126	1.37943	-0.121177	0.188742	-0.899859	0.403468	0.695058	-0.0726008	-0.532233	-0.46508	0.939249	1.63084	-0.636124	-0.645424	-0.582341	0.879639	-0.201346	0.457917	-0.841749	0.875345	-1.42002	-0.362187	0.150378	2.11743	3.02669	-0.00736317	1.44066	0.442274	2.61623	0.271533	0.489165	0.734564	0.697714	-0.569631	0.301531	-0.800101	0.119519	-0.946392	0.419478	0.501126	-0.495913	0.107947	-0.564737	-0.181432	-0.839409	-0.00985421	0.25048	-0.39252	-0.755675	-0.856615	0.70911	0.621227	-0.747604	-0.395348	-0.458854	-0.580094	-0.979635	1.51751	1.01283	-0.623979	-0.811621	-1.14685	-0.547446	1.24365	-0.850538	-0.12641	-0.604839	1.63025	0.704306	0.550285	1.26881	-0.82759	0.838295	0.25644	0.198496	-0.467622	-0.431833	0.718482	2.25483	0.547254	-0.615748	-0.69575	1.80002	0.634709	-0.891416	-0.480088	-0.250485	0.878516	-0.334188	-0.572939	-0.656581	-0.276506	-1.10948	-0.419629	0.0522866	1.36222	0.411621	0.632096	-0.893853	0.293084	0.670267	-0.392498	-0.593523	-0.84456	-0.946165	-0.407439	0.868362	-0.0398544	0.1655	0.541069	-0.761464	0.799484	0.302305	0.0203193	0.567648	0.0175713	-1.00138	0.755683	0.348571	1.21405	0.0586482	0.82407	0.726235	-0.827069	1.43598	-0.536415	0.0897267	-1.14628	0.20763	-0.402128	-0.563682	-0.638243	0.391482	2.7711	-1.55418	-0.61315	1.48984	-0.0593552	-0.900377	-0.816024	0.0858533	-0.703508	-1.04422	-0.797589	0.580428	0.938132	-0.925907	-0.0042999	-1.07218	-1.05049	-0.0838825	-1.13934	-1.0837	-0.202661	-0.468296	-0.793437	0.08508	1.221	-0.79679	-0.623021	0.135154	-0.940767	0.232244	-0.948653	0.84149	0.539925	0.298321	-1.01873	-0.492528	0.25252	-0.756083	0.792845	-1.02267	-0.536515	-0.312319	-1.39283	0.214414	1.06118	1.24999	-0.660152	-0.873216	-0.301991	-0.955055	0.37559	-1.18718	-0.620168	-0.840678	-0.633662	-0.827555	-0.584004	-1.18139	4.603962e-01	0.361734	-0.842025	0.763628	0.600624	-0.711731	0.786795	0.952496	0.777863	1.26421	-0.040857	-0.556712	-0.704158	-0.941514	-0.287209	0.105347	1.71483	0.0661374	0.656929	-0.691317	0.867018	0.987616	-0.43866	0.774001	-0.0556667	-0.600206	-0.625874	-0.344918	1.05941	-0.055754	-0.0856963	-0.797182	-0.586504	-1.01631	0.795215	0.537845	0.073192	1.1959	0.60214	0.68994	-0.968302	0.871267	0.219646	0.884904	-0.844972	-0.49692	-0.904736	-0.916463	0.470849	-1.23413	-0.836942	-0.0785362	-1.13913	1.47443	-0.638133	0.488296	1.35822	0.256098	-0.00334828	-0.766663	0.942484	-0.487711	0.470801	-0.161365	-0.632028	0.46795	0.587732	0.183438	-0.565574	0.553941	0.562496	0.529433	0.859144	0.609243	1.28982	-0.823824	-1.22786	-0.776438	-0.237983	-0.914382	0.495943	1.90348	1.07757	0.143794	0.217622	1.81391	0.120039	0.653333	0.345456	-0.594168	-0.528952	0.443674	-1.03659	-0.531133	1.07056	-0.72401	0.0891674	-0.67051	-0.326602	-0.482867	1.26964	-1.10038	-0.489429	0.472549	1.75185	1.15031	-0.895387	1.02394	1.94172	-1.58119	1.05624	-0.691297	1.26786	-0.00179209	-0.614202	-0.514571	0.250357	0.404461	0.0887825	-0.00211489	1.27266	-0.932593	-0.603049	0.01528	-0.485639	0.0435589	0.672308	0.308845	1.54261	-0.572866	-0.648145	-0.436636	-0.0828175	0.529254	0.623114	-0.583584	-0.255872	0.0890831	-0.155144	1.12441	-0.39094	0.882786	1.53809	-1.1246	-0.867397	1.39724	0.639303	-0.812713	0.0759562	0.72306	-0.58605	-0.628303	0.650106	0.515737	-1.7074	1.51873	0.271212	0.0420878	-0.670085	0.0915568	0.633587	-0.157607	-0.677304	0.894606	0.937459	0.967525	-0.561272	-0.137176	0.488757	0.366645	0.0819768	0.433998	1.51243	-0.376678	0.480613	-0.588537	-0.925156	-0.892935	1.06783	0.190345	-0.696625	1.18044	0.925692	-0.89476	0.492511	-1.06884	0.362842	-0.13294	-0.292745	-1.03679	0.0411386	-0.531668	-0.574253	0.695749	1.35136	-1.20104	-0.915564	1.07749	0.20406	-0.181836	1.56675	0.580148	-0.275061	-1.26213	-0.713127	0.357128	-0.355264	-0.926418	-0.933387	-0.800283	-0.600027	-0.867065	-0.641166	0.804113	-0.437091	0.666247	0.193762	0.691653	-0.61372	-0.651527	-0.932402	-0.647681	0.323736	-0.621936	0.57232	0.839711	0.944307	0.837851	0.822268	-0.366171	1.25108	-0.488105	-0.899594	0.0646564	0.61256	-0.152033	-0.946018	0.151752	-0.653335	-0.766825	-0.467144	-0.728575	1.17982	-0.581439	-0.704925	-0.796521	0.500193	-0.394442	-0.644057	-0.793135	0.34872	1.15434	1.24273	-0.803934	-1.22293	-0.829747	0.639443	0.423072	-0.676248	-0.408573	0.311693	-0.686716	0.613676	-0.777863	-0.832628	-0.502187	0.555242	0.160344	-0.642174	-0.588214	0.947206	-0.667628	-0.861589	0.762134	-0.768448	-0.58146	3.58356	0.575626	0.853199	0.550151	0.129466	-0.62027	0.363194	0.356176	-0.158345	0.326376	-0.686927	1.2131	2.73763	-0.717785	-0.306091	-0.712966	-0.624725	1.06881	-0.773774	0.464255	-0.46018	0.267904	-0.855686	-1.14854	-0.490113	-1.00387	-0.698647	1.2906	0.843448	0.966109	-1.52375	-1.04855	1.14461	1.11326	0.506353	-0.61708	0.664545	-0.513111	0.913799	-0.055994	0.459036	0.304549	0.2769	-0.606943	-0.413472	1.43965	0.425743	-0.00983446	-0.0692863	0.613558	-0.263036	-0.159272	-0.638823	-0.0386833	0.0069861	-0.484832	-0.232596	-0.300267	0.487523	1.78766	-0.764782	-0.384985	-0.354978	0.570189	-0.769789	-0.715168	-0.826344	0.0265889	0.395267	-0.0642493	0.488427	-1.24384	-0.714396	-0.174262	-0.430222	0.975138	0.887471	-0.651381	-0.974929	-0.0668008	-0.696079	-0.647104	0.20324	0.406833	0.208183	-0.533955	-0.519132	0.176996	-0.405293	0.194977	-1.28565	-0.0324634	0.045844	0.353378	-0.536946	0.283413	-0.384649	-0.452265	0.27057	-0.137104	-0.773009	-0.111561	0.844451	-1.22668	0.115099	-0.059401	-0.846698	0.313577	0.51966	0.560768	0.914297	-0.0013028	0.896509	-0.0643993	0.35705	-0.9416	-0.751391	-0.842553	0.291142	-0.097631	0.532545	-0.734208	0.524418	-0.489553	-0.772679	-0.761072	1.57288	0.741491	-1.11749	-0.852458	-0.898162	1.12537	0.578922	-0.503329	-0.414983	0.883672	0.0322654	-0.703159	-0.647684	-0.447991	0.222335	1.01028	-0.484454	-0.0553635	-0.814451	-0.080712	1.4684	7.628812e-01	0.159735	0.344138	-0.426236	-0.763904	1.09974	0.260115	0.682421	0.407263	0.169622	-1.65049	0.493885	0.522062	-0.716841	1.28609	0.874794	-0.634977	1.06118	-0.38726	-0.541305	-0.187999	0.0453797	0.351622	0.0192157	1.34945	-1.01394	0.430945	0.0709692	0.534314	0.815606	-0.421732	0.195692	-0.879862	1.04913	0.748001	0.482221	-0.542489	0.360771	-0.795083	2.08399	0.465826	0.559751	0.511338	1.58941	-1.05698	0.193999	-0.865076	0.996762	0.0674404	0.253645	-1.1534	0.562037	-0.5228	0.057966	-0.710187	1.92683	0.083763	-0.627794	0.334533	0.849463	0.227272	-0.719132	-1.54849	0.344385	1.37695	0.320447	-0.789449	-0.231854	-0.613998	0.264966	0.921082	0.21047	-0.564483	0.934572	-0.155757	2.70569	0.770765	0.45721	-0.884872	0.122826	0.721956	-0.637587	0.542061	-0.416815	0.196432	0.75689	-0.132276	-0.413693	-0.895948	2.70689	-0.989378	-0.934583	0.0559645	1.05772	-0.155155	0.401979	0.899835	0.89001	1.00976	0.787053	0.757311	-0.565394	-1.26266	-0.084172	-0.679531	1.68739	-0.759772	0.847481	0.347542	-0.743881	0.999841	0.223411	1.58184	1.20961	0.364008	5.278109e-01	0.598001	0.683945	0.796304	-0.943495	0.930148	1.01253	0.203241	1.1015	1.23651	-0.70714	-0.256755	-0.225733	-1.053	-0.940601	0.842166	-0.668108	0.856396	1.4036	-0.917425	-0.610138	-1.76475	0.0708015	0.600236	-0.745788	0.997048	-0.149521	-1.16821	0.706877	0.175486	-0.53904	0.251888	-0.853359	-0.0228683	0.00547738	-0.491594	-0.677515	0.566524	0.743187	-0.674611	-0.646711	0.502743	1.146179e+00	-0.439838	-0.372725	0.263228	-0.439116	-0.393181	1.25344	0.891946	0.403652	0.196399	-0.761221	1.60746	0.58431	-0.55944	-0.654057	2.2136	-0.778103	1.06754	-0.700061	-1.15769	0.720181	-0.66847	-0.601534	-0.631509	1.11279	-0.575267	0.0307565	-1.34025	0.39519	0.591678	-0.721427	0.91687	-0.0751488	-0.579633	-1.49711	0.579283	-0.308873	-0.562836	-1.09319	0.223744	-0.368082	-0.846552	0.558521	0.236879	-0.641542	-1.03235	1.47491	-0.0688465	0.590882	-0.522816	0.809027	0.0959459	-1.66533	1.77784	1.71255	0.222153	-0.975441	-0.66783	-0.813191	0.322218	6.458181e-01	0.392622	-0.581881	-0.660469	0.520361	-0.759268	1.85469	-0.908314	1.10536	0.679399	-0.844	-1.20334	2.19431	-1.17743	-0.0194576	0.427751	-0.805078	-0.672708	-1.57101	-0.878712	-0.800176	0.725309	0.0363034	0.580002	-0.848296	0.631613	0.625858	1.1857	0.0675883	1.01683	0.927833	0.565009	0.468664	0.0201796	0.786301	-0.461515	0.69584	-0.730311	-0.600024	0.0447855	0.0235187	-0.634687	-0.458727	-0.305213	-0.484963	0.809014	-0.00664079	0.0175469	1.82767	0.405857	-0.173463	0.26498	0.335253	0.722125	-0.763331	0.168927	-0.1335	-0.431304	-0.786317	-0.297991	-0.491496	0.1988	-0.0292516	0.105446	-1.09285	0.642016	-0.22508	0.029592	0.357921	0.337638	0.427993	0.695628	-1.01394	0.846765	0.372368	1.04025	-0.508864	0.272862	1.24862	0.202775	-0.176805	-0.825301	0.811885	-0.134008	-0.89248	1.05655	0.478373	3.024624e-02	-0.789064	-0.619942	-0.467513	-1.39358	1.00912	-0.480448	-0.672446	0.580899	0.199303	0.0678116	-0.0338605	7.023768e-01	0.636691	-0.018498	0.357287	2.85758	-0.509913	0.864894	-0.482361	0.713628	-0.646034	-0.22155	1.42517	1.32659	-0.38941	1.63391	-1.08381	1.51508	6.556400e-01	0.480719	-0.586505	-0.202	0.678909	-1.49487	-0.651994	1.01755	0.153258	0.262606	-0.637217	-0.414935	-0.0943534	0.0805576	0.455283	-1.66289	-0.524481	-0.359618	-0.594031	-1.18515	0.261318	2.203380e-01	-0.597446	0.501606	2.26595	0.933852	-0.792932	-0.42046	0.0438256	-1.25418	0.2984	1.2466	-0.361877	-0.811513	1.553030e-01	-0.493475	-1.05592	1.7395	0.0238208	0.811937	1.48842	-0.203487	-0.848906	-0.842929	-0.574956	0.240479	0.266784	-0.406059	0.475269	1.43161	-0.0242549	0.843996	1.49984	-0.0369208	0.795614	-0.00292107	-0.51085	2.19423	1.07507	0.683071	-0.51119	-0.124959	1.00912	0.867922	1.703	-0.618002	-1.11083	0.274869	0.997104	1.60857	-0.720474	-0.803296	-1.08453	-1.343	-0.729799	-0.192415	-0.533047	0.306336	-0.384476	0.268053	-0.778406	-0.105636	-0.818062	-0.26332	-1.02063	0.590832	-0.541338	-0.6329	0.490577	-0.879409	-0.653344	6.202155e-01	-1.43961	-0.627974	-0.680083	0.713457	-0.667484	0.083843	0.287696	0.521255	1.33257	1.35357	0.533019	-0.629323	1.02214	-0.83955	0.851231	-0.771934	0.634932	0.847201	0.189303	-0.866935	1.14263	0.381408	-0.424176	-0.600249	-1.06158	0.313238	-0.51787	1.58783	-0.839345	0.885258	-0.495982	-0.267581	-0.915	0.447961	-0.909415	0.063085	0.0373043	-0.719057	-0.953038	0.325013	-0.996982	-0.344	-1.5609	-0.521807	-0.719253	0.00564709	-0.614742	0.0734728	1.74515	-0.206626	0.568401	0.975207	-0.559788	-0.433808	-0.494403	0.681418	1.08685	1.25241	-0.623216	0.718899	0.155192	-0.650078	-1.40016	0.435286	-0.795383	0.198673	-0.793525	0.770544	0.229712	-0.411052	0.0587726	-0.361553	1.2572	0.283321	-0.663903	1.06297	-1.17381	0.65138	-0.73675	-0.628477	-0.46402	-0.546387	-1.24086	-0.599946	1.44694	-0.591269	-0.773775	-0.119904	-0.427224
26_152_AL	Leaf	26_152	Myrox	A	-0.600081	-0.491764	-1.25874	-1.12772	1.23337	0.0710204	-0.162606	2.89049	-1.20081	-2.22277	3.06171	-0.805458	0.769405	1.64917	-0.219581	-0.783928	-1.35077	-1.20664	-0.866714	1.65867	-0.753344	2.01931	-0.943963	-1.5128	-1.51933	4.14593	-0.499824	2.44263	-1.16808	-0.932453	1.79663	-1.3558	-1.84885	1.37235	0.172508	0.72141	1.45134	-1.46398	0.358322	-1.13544	2.23783	-1.32113	-0.766733	-0.923535	1.16903	2.37788	0.314354	-1.92862	-1.13631	-1.74259	-1.20242	0.0848436	-0.853919	1.27529	-0.0266519	-0.342909	1.12522	-1.07309	-1.99965	2.38559	3.08354	1.34297	-0.987783	2.03767	-0.706252	-1.22501	-1.19884	-1.12689	-1.13515	-0.865304	0.972162	-1.99085	-0.370955	0.828363	0.977435	-0.370583	-0.572587	-0.932487	1.60046	0.394965	1.12852	-0.103944	0.540733	-0.405734	-1.53197	1.83679	0.565787	0.699088	-1.44001	-1.46405	1.01897	0.57621	0.203217	-1.05023	1.8594	2.16681	1.57506	0.618681	-1.07148	-1.0074	-0.322054	1.00588	-0.200384	-1.05756	-0.36984	-0.708237	0.509009	-0.258625	-1.53049	-0.720912	0.872135	1.39773	-0.793396	-0.309809	-0.770381	-1.16868	1.32582	-0.962831	2.29534	1.58624	-1.16829	0.270848	0.477604	1.94917	-0.765971	2.01548	0.912272	-0.964674	0.905747	0.357637	0.757825	1.31507	1.13627	-1.3849	-1.15647	-1.07213	1.10337	-0.889916	-0.729358	-1.24928	0.993454	0.842478	0.665208	0.405558	-0.214259	0.621687	-0.489509	1.81946	1.39097	0.88716	-0.532856	0.489497	3.17902	0.0456666	-0.828991	-0.717819	0.211671	0.0204491	-0.830575	-1.10878	-0.648754	-0.849843	-0.982935	0.812258	-1.11588	1.26032	0.688384	1.46694	0.814493	-1.23155	-0.461017	-1.06185	-0.0554001	-0.898188	-0.838337	1.01383	-0.602294	1.75867	0.925501	0.212573	0.247754	-0.709665	2.50262	-1.31141	0.950392	1.88027	0.439102	1.03091	-1.39778	0.166123	2.29315	1.14013	-2.21474	-0.641393	-0.77529	0.866169	-1.59102	0.529115	-0.723404	0.543195	-0.679949	1.01536	-1.01973	0.609674	-0.113623	-0.68168	-1.13472	0.827791	0.805425	0.427011	0.473194	-0.702491	-0.750446	-1.12225	-0.393105	1.28362	-0.553807	-0.428288	-0.363006	0.958435	-1.37771	0.417541	-0.78363	3.19813	-0.748271	-1.16525	-0.356209	1.01649	-0.884552	0.689493	-0.771854	-0.574013	-1.16524	-1.07836	-0.566752	-0.300306	-0.618688	1.45744	0.202287	-0.279211	-0.410863	-0.203844	0.216045	-0.0750923	-0.446819	-0.654883	-1.18159	-1.44732	-0.968353	0.140078	0.29752	1.84651	-0.999434	-0.548674	1.08899	0.801231	-0.55439	0.123118	-1.16044	-1.44489	1.65615	-0.202563	0.642516	1.12556	-1.44454	0.346914	-0.728634	-1.61511	-0.575086	-1.66409	1.03477	-0.175691	0.804429	-0.320183	3.27849	0.611239	3.27027	-0.801547	-1.21167	1.56271	-0.309726	-1.6381	-0.063176	-1.36742	-0.923201	1.78585	2.00601	1.30894	0.79626	-0.48796	1.0035	-0.901119	0.993331	-2.11507	-0.654733	1.61394	-0.792986	-0.845734	-0.423361	1.23744	-0.114719	-0.628695	0.0477196	-0.604524	-0.253374	-0.0103458	0.371827	1.71053	-0.724753	2.37174	0.209007	9.778955e-01	1.56622	-0.35419	0.135215	1.94658	2.11379	-0.108884	0.871412	1.324	0.780272	1.11241	1.30096	-0.169588	1.79788	1.35553	-0.960108	-0.909065	-1.02	2.80833	1.40566	0.692533	-1.39019	3.92965	0.776364	0.293604	1.22986	1.26477	0.391637	-1.60082	-0.90881	0.841185	1.36342	-0.20302	-0.39165	-0.171907	-0.69281	0.63645	1.58104	-1.18254	-0.875112	0.226107	1.27114	0.186188	1.64248	0.449838	1.90271	0.657819	-0.418219	0.244091	0.735821	-0.38413	2.8322	0.325992	-1.94001	-0.950556	-1.02347	2.74583	-0.99563	1.03641	2.63602	-1.17245	-0.434498	0.533308	-0.737923	2.60216	-0.979185	2.39407	-0.655343	0.525915	-0.706038	-1.10816	0.120434	-0.623979	-1.04274	-0.455013	0.57622	-0.94007	-0.585216	-0.661705	-0.932826	-0.633357	-1.07714	0.637576	-0.419125	1.65044	1.59297	0.557442	1.65509	0.973207	-0.767555	0.0258756	1.37235	-0.230058	2.20392	-0.829663	-1.11249	1.18501	0.686583	1.93035	0.721558	1.49557	2.23376	0.292064	0.731956	0.54291	1.2455	-0.634621	-1.70915	2.18678	-0.217679	-0.488914	2.50654	-0.444403	0.218109	-0.127282	-0.883741	-0.334565	0.113263	0.259363	0.300441	-0.940885	0.700772	-0.197457	-2.04894	-0.69601	0.840757	0.70964	-0.624143	1.78946	-0.505163	-1.21179	-0.303797	-0.24798	0.746742	0.251179	-0.0831187	1.58616	-0.924909	1.72698	-0.416042	1.02919	-0.495796	-0.114711	0.871464	0.307111	-0.202812	0.239312	0.850325	1.15991	-0.638067	2.43535	-0.993344	1.14593	1.08642	-0.270775	-0.883709	1.5532	-0.21274	-0.776531	-0.457408	0.439311	-0.340446	1.55227	1.421810e+00	0.091152	-1.14956	-0.420566	0.866607	-1.85241	-0.323883	-0.620558	-1.33579	-0.770891	-0.507127	0.339965	0.278522	2.75212	-0.0507623	-0.907532	-0.0755603	-0.715946	-0.509131	-0.465894	-0.566523	0.648921	-0.799541	-0.200894	-0.412032	-0.354052	-0.644574	1.03378	2.05885	-0.27635	-0.48813	0.930106	-0.648363	-1.10954	-0.775574	-0.620056	-1.12206	0.227163	-0.924351	0.0775373	-0.685858	-0.671817	-0.938882	-0.787485	-0.489937	-1.36513	-0.586823	-0.287346	2.16175	-0.762915	1.68321	0.00766848	0.601287	-0.754006	0.0757196	-0.537667	-1.0478	3.19987	-1.1256	0.0282785	0.590565	0.858681	1.0955	0.194389	-0.526694	0.712555	-1.07541	-0.2318	0.681235	0.0142643	0.115924	-0.230775	-0.507475	0.812253	2.23301	0.319363	1.72862	-0.613557	1.2939	0.298333	-0.11107	-0.747063	1.18907	-0.378604	-0.441609	-0.646325	1.71589	-2.15531	1.05867	1.04505	-0.255086	-0.0584296	-0.846626	-0.143558	0.142011	0.80429	1.78824	-0.977091	0.297326	0.542311	-0.291622	-0.394065	0.325239	0.141845	0.665648	-0.449346	1.01107	-0.00824518	0.967631	-0.625628	0.484765	-1.27034	-0.57812	1.79461	-1.14021	0.378998	-0.548116	-0.798858	7.516810e-01	-1.3134	0.795253	0.907214	-0.292103	0.300341	1.06706	1.10775	0.00737141	-0.127157	0.11928	-0.276922	1.13127	0.390978	-1.82503	1.50683	-0.543766	-0.078986	0.691815	-0.54433	1.20255	0.564386	0.793784	-2.59462	1.98882	0.971374	-0.0110942	-1.36869	0.739791	-1.01815	-0.129205	1.28527	0.676122	0.964464	1.2422	1.77485	1.55918	0.435124	-0.240171	0.31061	1.69622	0.673944	-0.0504137	0.782462	1.31459	0.496888	-0.0701035	-0.0708486	0.990173	-1.03232	4.0432	0.864864	0.492482	-0.126206	-0.670469	-0.0638534	0.22818	-0.441371	-0.0864098	-0.433652	2.45679	-1.21296	-1.21263	-0.492012	-0.0460342	-0.347804	0.288791	-0.744798	0.0606805	0.843418	-1.01796	0.0255068	-0.906797	-1.18152	0.869741	-0.353873	0.518788	1.64968	1.24288	0.986927	2.1668	3.39186	1.870413e-01	0.1551	0.564256	0.364514	-0.723907	0.216968	-1.16861	-0.173798	-0.365389	-0.555319	0.410506	1.6985	-0.301181	-0.925589	-0.115632	-0.347688	-1.29193	0.460109	0.0684661	-0.695	-0.494905	6.251294e-01	-1.05703	0.322359	-0.745489	1.34905	0.710251	-0.466331	0.941644	-1.42309	-0.43393	1.322	-1.01169	0.710024	-1.28306	0.345437	-0.742334	-0.501244	0.860776	1.05931	0.0222405	-0.577658	-0.0257752	1.10467	0.0119136	-0.691716	-0.96064	0.784591	0.330513	-1.4585	0.28584	-0.717891	1.73009	1.44703	-0.585774	0.480043	-0.999253	-0.701976	-0.0944844	0.689739	0.662679	-0.60246	-0.832209	1.55817	-1.48167	0.85236	-2.06361	-0.855607	2.25878	0.156956	0.934898	-0.701693	-0.660905	0.0842489	-1.21133	-0.969354	0.682109	2.26355	0.337868	-0.309403	-2.07463	-0.474106	1.05437	1.58014	0.991049	-0.872143	1.25414	-0.0151796	-0.482234	-0.0845902	-0.885857	0.836834	0.663659	1.02103	-1.37	-1.85772	0.794117	-0.101865	-0.155439	0.155006	-0.0334791	0.273423	-0.880141	0.731499	-0.936	-0.350054	0.628341	-1.68443	-0.394672	-0.913411	0.279893	-0.880903	-0.773743	0.351678	1.00032	0.849161	0.980941	-0.981893	-0.126158	0.237365	-0.378066	0.77193	1.05598	-0.128205	0.465286	-0.679868	-0.605453	-1.36195	0.111065	0.0164877	2.22132	-0.766056	0.403833	-2.07929	1.02954	-1.14489	5.040155e-01	-0.563009	-0.717813	0.223166	-0.166864	1.46119	0.0729789	2.74151	-0.670386	0.815029	0.093422	1.575	1.12959	1.922294e-02	0.852447	0.848284	1.03271	0.727553	-2.01745	0.990332	-0.855963	-0.754072	-0.418767	1.77944	-0.954891	0.516971	-0.177722	0.0532925	-0.520986	-0.630818	1.47015	-0.677653	-1.76356	0.712677	0.812241	0.818784	-0.789335	-1.05313	0.820052	-0.820806	-0.413069	-0.692666	-0.557809	-0.802843	-0.384355	2.26498	2.02624	-1.0883	0.573429	0.0808921	-0.518803	1.06078	-0.255508	-0.495747	0.171307	0.438894	2.23301	-0.611871	0.60639	-0.94232	-0.127371	-0.969262	-0.745896	-0.163658	0.913155	-0.719408	0.994048	0.564689	-1.09528	-1.01649	-0.0575581	-1.03706	-0.179103	0.247664	0.157027	0.0676745	0.392946	-0.946066	0.863285	1.39415	0.560412	-0.715805	0.847413	-0.481089	-1.06271	-0.317151	0.149191	0.156121	0.952138	-0.35392	0.368192	-0.983752	0.717662	0.838695	2.57938	-0.463249	0.0241453	0.268695	-1.36958	-0.768359	-0.820632	0.246661	-0.205472	-0.412458	1.50586	0.400963	-0.772496	1.17932	1.41641	1.65945	-1.11984	-0.0891263	-0.425708	-1.31028	0.473193	-0.568207	-0.278	-0.875574	-0.680477	0.803012	1.06565	1.38656	2.907955e+00	0.237184	-1.24332	-0.445761	0.76595	-0.895138	-0.25445	0.463276	-0.98291	0.670898	1.04842	0.883751	0.459456	-0.746469	-1.10609	0.193227	0.70321	-0.760858	0.304926	2.51513	-0.945898	1.879391e-01	1.42806	-0.172	1.92413	-0.504281	1.74564	1.86391	1.00306	1.22633	0.13575	0.919608	1.31548	-0.410526	0.662864	0.472431	-0.698527	-0.760566	0.983488	1.45876	1.83488	0.359849	-0.3211	-0.246145	-1.44274	-0.0844277	0.126543	-0.0619513	0.898647	-0.233922	0.609618	-2.00733	-0.695714	-0.6669	0.343045	-0.675043	-0.976672	-0.21297	-0.41459	-1.08745	-0.0561699	1.30393	-0.763112	0.615474	-0.184073	-0.534862	-0.900229	1.36475	0.724043	1.87486	-0.548873	-1.0993	-0.921618	-0.56308	-1.33036	-0.812267	-0.28738	1.22847	-1.03667	-0.189554	0.613373	1.4252	-0.508145	0.263642	-0.288428	-0.661906	-0.731253	0.497324	-0.892981	0.973149	-1.33126	0.822427	0.300304	1.05599	-0.921172	2.92986	6.441953e-01	-0.736694	-0.262265	-0.239042	1.2955	-2.16859	-2.24971	-0.89669	-0.235604	-0.566117	0.304612	-0.883891	-1.08942	-0.777006	-0.693108	-1.02413	2.28621	0.136007	-0.540967	-0.0196498	0.911201	-0.827753	0.546921	-1.14472	0.227063	-0.161959	0.325736	0.486528	-2.10563	0.597234	0.815599	-0.228518	-0.547814	-0.06056	0.749937	-0.931481	1.02321	1.70499	0.676866	-0.10954	0.832232	0.872932	0.722704	0.345334	1.0819	1.22576	-0.461971	1.62559	-0.543664	0.477674	-1.00611	3.37322	-1.3	0.117862	-1.02271	0.716276	1.85718	0.971939	-0.581489	-1.31861	-0.2835	-0.681022	-0.960614	-1.35913	0.438148	0.88214	-0.947133	-0.441784	1.60099	-0.253857	-0.0156069	0.791228	-0.0871159	-0.59466	-1.0598	0.578453	-0.541038	-0.162326	-0.412424	0.931687	-0.0932906	-0.270427	-1.53205	0.825183	1.40426	-0.841354	0.41435	1.29105	0.61233	0.188197	1.46599	0.173561	0.0517204	1.38936	0.31283	0.661954	1.48928	-0.0137926	0.681846	-1.96268	-0.226918	-0.166664	0.489937	1.44812	-1.00574	0.552188	2.12464	0.865765	0.0560553	-0.722579	-0.771539	0.606754	0.368891	2.10646	0.65239	-0.622977	-0.0823705	1.32138	0.765283	-0.983762	0.300338	-0.66364	0.155277	-0.568783	0.794547	2.70019	0.912104	-0.801687	-0.518484	3.44263	1.88294	0.788457	-0.296288	-0.502042	-2.29676	1.16207	-0.970163	-0.00190372	0.696529	-0.145128	-0.758079	1.08179	0.273061	-0.512861	-0.817597	0.326364	3.3785	-0.182976	1.01825	0.680381	-0.357265	0.590626	-0.884392	0.587981	2.24362	-0.64	-0.242684	-0.240598	-0.341117	-0.294191	-0.22677	0.908759	-0.118179	-0.27808	0.541594	0.253318	0.368399	0.516613	-0.689737	-0.162302	1.56057	2.11685	-0.85604	2.34636	-0.750344	-0.892722	-1.36408	-1.11451	0.60785	-0.416787	1.90754	0.263475	-1.25671	-0.145798	1.66153	-1.09232	-1.48909	-1.04798	0.690753	-0.71732	-0.273948	-1.01324	-0.693991	-1.26051	0.80968	-0.941401	1.06863	0.141687	-0.908597	0.0442604	1.592	0.50621	-0.665272	0.747395	-1.246	0.560993	-0.493606	-0.602558	-0.38174	-0.248163	-1.21222	0.331763	-0.965824	0.452386	-0.12582	1.6238	-0.601842	0.638135	-0.803713	0.327724	-1.88195	0.524681	1.58723	1.32254	-0.188624	-0.0848325	-0.610238	0.497784	-0.732731	0.296415	-0.783118	-1.57323	-1.18073	1.87963	-0.640865	-1.407	-0.745535	0.477249	0.833063	-0.45288	-1.03723	-0.481776	-0.362503	-0.0458755	1.30145	-0.230475	-1.25859	1.55064	-0.510993	-0.160938	0.641898	-0.359012	-0.737914	1.26272	0.235373	-0.659681	1.10517	0.68751	0.090405	0.310626	-0.331	-0.957292	0.036822	-0.712546	-0.756809	-0.124298	0.628749	-0.240016	-0.501735	-0.816544	-0.736045	0.770391	-0.522895	-0.829089	-0.153599	-0.241316	0.881078	-0.72116	-0.831615	0.29034	-1.18468	1.37695	-0.600443	1.38303	-0.790182	1.18535	-1.12098	-0.612434	0.172949	-1.38545	0.747624	0.261607	-0.346939	7.082613e-01	1.45565	-0.225336	0.70244	0.471504	-0.247022	0.642213	-0.53453	1.12675	-1.23141	-0.815782	1.70236	-1.0538	-0.599682	1.05177	-1.1311	0.191041	1.08298	0.185122	-0.573255	1.2023	-0.670698	-1.42618	0.605945	6.672415e-01	-0.322645	0.433203	0.345233	-0.809589	2.51696	-1.68559	-1.85551	-1.04985	-0.165607	-0.45977	-0.640963	0.0128774	1.17929	-0.996903	-0.0563449	-1.1559	-1.5372	-0.872615	-2.02137	-0.61627	0.458522	2.4315	0.28416	0.972671	-0.633537	-0.375645	-0.0431415	-0.0452737	-0.34078	0.118488	-1.21727	0.306581	-0.663755	-0.809915	-0.0908732	0.56402	1.50139	0.594477	0.610029	0.24049	-1.21471	-0.635778	0.0268771	1.30354	-0.921975	-0.766015	-0.362522	1.84319	0.291621	1.85075	-0.213597	2.04636	0.701168	-1.10126	0.890418	-0.392756	-0.767575	-0.966655	0.678312	1.02716	-0.712576	-1.08	0.322933	0.385006	-0.832338	-0.733317	1.57227	0.793844	-1.12766	-0.706359	1.23073	0.563432	0.17156	0.640999	0.722285	-0.593298	-0.114217	-0.622376	-0.778124	1.8702	0.288929	2.217863e-01	-1.04514	-0.724194	0.656256	-0.0710907	-0.141407	1.31025	1.14521	-0.0825823	-0.665289	-0.380284	0.0167532	0.325067	0.527921	-0.470474	1.27948	1.97299	-1.84548	0.292794	-0.090513	1.79029	-0.729842	-0.822282	0.137907	-0.476	-0.642712	-1.70265	1.63844	0.237816	-1.22122	0.928285	1.074	1.37081	-0.502196	2.20801	-0.556645	-0.594931	9.148979e-01	0.603635	1.31995	-0.551264	0.0819102	-0.635329	-0.939494	-0.248689	-0.71085	-0.903492	-0.512488	-0.192006	0.306549	1.19414	0.76574	1.1015	0.584366	-0.468987	0.595265	0.443363	-0.664517	0.69965	1.59483	2.08122	0.143584	-0.654021	1.40055	-0.2161	0.622979	1.11429	-0.452283	-0.773219	0.399686	-0.323881	-0.474239	-0.497983	1.91592	0.149776	-1.13712	0.331719	-0.153326	0.841939	2.41446	0.791346	-1.58077	1.31503	0.95031	0.505587	-0.0227453	0.519664	-0.154569	-0.0420491	0.48714	0.907632	-0.473948	-1.00524	-0.745395	0.605143	0.558408	-0.598245	-0.912672	-0.824506	0.183319	0.521904	-0.0662184	0.58668	0.375042	0.415302	-0.73776	0.724646	-0.0262899	-0.737145	-1.10325	-0.492963	0.219958	-0.0751	-0.685665	-0.783928	0.0699878	-0.0318777	0.987487	-1.39957	1.19738	-0.776206	-2.17954	0.273286	0.447931	-0.884352	-0.687604	1.28303	0.212323	0.180435	0.192856	0.210149	0.604154	0.325556	-0.674876	-1.01059	0.610191	0.816032	-0.558533	1.47394	-0.405127	-1.10332	-0.197095	0.0315436	0.990215	-0.641866	0.44127	-0.666525	-0.877897	-1.5509	-0.640683	0.430438	0.493424	0.788775	0.210242	-0.872332	-0.964185	-0.765001	-0.443725	0.851025	0.749146	-0.930259	0.775195	0.441594	0.619741	0.966552	1.76097	-0.120778	-0.852422	0.0298257	0.372518	0.496869	0.0843397	-0.521247	-0.986109	1.27114	0.50878	1.07266	0.0171802	-1.70639	-0.0759418	-0.785147	1.03733	1.24336	0.432776	0.56977	-0.487938	0.604969	0.445984	0.0460928	1.71031	0.660684	-0.416039	1.80628	0.798568	-0.536436	-0.117334	0.606888	-0.405575	-1.31017	-0.307642	1.09329	0.992247	-0.809	0.241605	1.152	-0.0435965	-0.435472	-0.848647	-1.36293	0.743652	1.13471	0.705419	0.0328032	1.43708	1.12518	2.8259	2.67556	0.140457	-1.10503	2.42689	-0.892549	-0.505327	0.355716	-0.347462	0.00448378	-0.290525	-0.36924	-0.457807	-0.798484	-2.231	-0.155167	0.148573	2.07703	0.351836	0.427656	0.36446	-0.0724175	2.63689	0.729465	1.56257	-0.376884	1.96111	-0.457587	-0.895838	2.64162	-0.976624	0.232602	-0.822553	0.59492	-0.700711	-0.389917	0.0889184	0.105762	1.01611	1.87153	0.0804658	0.103234	0.74265	0.944775	-0.110758	-0.011755	0.555499	1.30801	0.272578	-0.091819	0.889701	0.981348	1.04964	-0.888413	0.492082	-0.856823	-0.459144	0.621981	-1.03096	-0.553224	-0.48004	1.00392	-0.97379	0.21229	0.845525	0.934765	1.10405	-0.421416	0.991996	-0.258108	-0.0286895	-0.642252	0.422388	0.670678	-0.237858	-0.533797	-0.56752	0.439551	0.126399	-0.317901	-0.0538677	-0.410624	0.895296	0.532257	-0.545601	-0.256871	1.64845	1.46143	0.624857	0.143212	0.280237	-1.10269	-0.621461	0.433665	-0.263844	-1.21873	0.653332	0.629966	0.661726	0.851501	0.203015	-0.0522328	-0.713577	-0.458667	0.29698	-0.169493	1.90866	1.53638	-0.645354	0.467546	0.384675	0.36146	0.0867163	0.110613	1.32341	-1.19789	-0.618513	-0.148013	-0.607736	0.100909	-1.05141	-0.699298	-0.538181	-2.22925	0.700846	-0.632813	-1.40017	-1.0938	-0.736224	1.09002	1.35596	0.548731	0.989776	0.533846	-0.590674	-0.746748	0.414341	1.81218	0.855301	1.04313	-1.26454	-0.708847	0.761108	-0.969938	0.00444511	0.594334	0.67661	0.520018	-0.643238	-0.946196	1.6823	-0.562143	1.63727	0.390932	0.887048	0.395384	0.346973	0.595365	0.785081	-0.68065	-0.874358	1.62506	0.0829172	0.731369	-1.24852	0.907602	-1.13116	0.119957	0.601043	2.93374	0.700673	0.999601	-0.265218	-0.530355	0.560301	0.520542	0.614806	0.973172	1.0347	-0.760789	0.116607	0.443355	-1.04654	-0.618791	0.430375	0.91108	0.391941	-0.0155	0.654747	0.116381	-0.927106	0.0873201	3.04057	-0.994418	0.902456	-0.715599	-1.00097	-1.16351	-0.0589256	4.45479	-1.18873	1.05324	-0.341205	-0.0690271	-0.712908	0.849777	0.626327	-1.42743	0.364131	-1.33512	0.625387	-1.33362	0.115882	0.410974	-0.829536	-0.0287018	-0.183971	0.899127	0.192442	-0.0647436	1.03638	-0.299335	0.259411	-0.52161	1.26194	0.284599	1.06791	-0.870043	-0.110278	0.780153	1.85162	-1.40462	0.0633627	1.25527	1.55146	-1.17735	-0.790166	-1.25232	-0.172025	-0.449362	0.61151	-0.217171	-0.439779	0.790934	9.898849e-01	-0.798775	-0.730585	0.408571	-0.624332	-0.561526	1.05228	0.35585	-1.11886	-0.801729	0.96377	1.24108	1.34074	-0.337723	-0.878327	-0.291332	-0.442418	0.605115	-0.600372	-0.0730612	-1.74676	-0.658397	1.58516	-0.103949	2.61186	-1.03504	0.367638	1.48537	-0.296568	1.53752	-0.381978	-1.22547	-1.5194	-0.647809	0.464522	0.815007	-0.179411	1.65582	1.45384	0.958662	-1.56089	0.493503	-0.642711	-1.87546	-0.581759	-0.419837	-0.525841	0.31753	-1.53679	-0.403578	-1.92871	0.626814	-0.629042	-0.0789109	0.154746	-0.531712	-0.715894	0.289688	1.4135	-0.661979	0.836141	1.0649	-1.01024	0.204984	0.670772	0.485967	0.397032	-0.07378	0.98683	1.50837	-1.05	-0.788678	-0.243949	-0.764333	-0.531657	0.0503555	-0.706142	-0.563944	-0.289778	1.45389	0.555016	-0.467163	0.473349	0.328105	0.845501	-0.826657	1.3944	-1.27245	-1.05531	0.732325	0.99709	0.306107	0.17251	-0.0897839	-1.17167	0.0761687	-0.0539	-1.03118	0.909643	-0.843669	1.08255	0.971159	-0.210325	-0.753422	0.615143	0.960975	0.119717	-0.291156	0.802888	-0.108503	0.799137	-0.339018	-0.719312	0.59139	2.12429	-0.00072977	-0.305772	-0.10059	-0.0977235	0.520932	1.267530e+00	-0.748026	0.884422	-0.127938	-0.853044	-0.766465	1.1569	0.603343	-0.56474	-0.319627	-0.00423001	-0.498254	0.596226	0.021589	0.490459	0.549918	-0.375846	0.8676	0.462065	-0.829532	0.66529	0.85836	0.122233	2.68765	0.361176	0.304038	-0.598513	-0.554218	-1.80007	-1.36367	1.29032	-0.83506	-0.420513	0.215112	0.369932	-0.57818	-1.0403	0.639064	-0.38203	0.575216	-0.768826	-1.00798	-0.422466	-0.652347	-0.732781	-0.406824	-0.619799	3.02397	-0.408251	-0.702381	-0.59327	-0.740222	1.16412	0.0245665	0.722942	1.70717	-0.967656	0.542021	1.02711	-0.167953	-0.883267	-0.900843	1.22669	-0.874985	-0.159592	0.0797321	-0.648776	0.14757	-0.602597	-0.757491	-0.902421	1.31752	1.29949	-0.465766	0.384385	-0.49	-1.15601	-0.428053	0.836292	-0.54008	0.136082	0.391943	-0.42306	-0.524019	-0.0522379	-0.519086	1.52102	1.64097	0.609338	0.0833398	0.936608	-0.695106	-0.431329	0.227411	1.48642	-0.0403942	0.435849	1.68723	-0.798132	0.635868	-2.13802	0.399593	1.48411	-0.324587	-0.967553	0.421969	1.40399	1.75301	0.178696	-0.484515	2.24597	-0.774696	-0.188356	0.359415	-0.0081161	0.281748	0.329802	0.917098	-1.23461	0.793755	0.910253	0.317675	-0.0866536	-0.0194738	-0.691847	1.56075	1.57953	0.182449	-0.116756	0.911607	-0.968584	-0.427956	-0.708729	-1.09033	0.198291	-0.307338	1.45698	-0.0492217	0.0532309	-0.15419	-0.918024	-0.950816	2.661652e-01	-1.03639	-1.73204	-0.897351	-0.444607	-1.55467	-0.588613	0.317011	0.175129	0.352929	0.943003	-0.276072	0.129442	-0.319455	1.72993	-0.195307	-1.32987	0.581688	1.729983e-01	0.488329	0.157906	1.86986	-0.951281	0.0513934	-0.308825	-0.878919	-0.935103	-0.105626	2.35342	-1.94168	1.09374	-0.266631	-0.865	-0.517609	1.93673	-0.5479	-1.33447	0.0275808	-0.236275	-0.284073	2.59943	-0.620332	0.238061	0.550141	-0.251434	1.00169	-0.785039	-0.343741	0.710184	-0.0497651	0.317819	-1.09575	1.16202	0.146095	-0.397194	-0.644439	-1.02541	0.49417	0.276891	0.148158	0.0369274	0.313586	0.134193	1.01287	0.717904	-0.071313	-0.0162317	-0.828289	-1.26148	-0.679116	-0.548977	-0.329607	0.102177	-1.32018	3.45968	0.0399305	1.1701	-0.169417	-0.547132	-0.821956	-0.248368	0.35034	1.4639	0.408937	-0.137109	-1.2161	-0.737927	0.889543	0.490494	-1.67534	1.48634	-1.00452	-1.72863	0.614401	-1.05666	0.401041	-0.161474	-0.508108	0.0456674	-0.775513	-1.07857	2.05532	-0.899894	0.827439	-2.246	0.483988	0.268412	-0.0976817	1.46993	0.807962	0.102861	0.921185	-0.569737	-0.988317	-0.384827	-0.524984	-0.290195	0.598004	0.360378	0.92375	-0.594963	-0.635173	0.194518	1.43568	-1.11527	0.615136	0.61115	0.0370626	-1.18903	0.0271686	-0.0813268	0.352075	0.270463	1.09154	-0.746665	0.540313	-0.321582	0.521005	1.21955	0.485165	-0.952331	-1.21034	1.25105	-0.0593768	-0.0258716	-0.732117	0.964122	-0.863547	1.06063	-0.239626	-0.95699	-0.500747	-1.07172	-0.0768326	0.994809	-0.495971	-0.679105	0.365631	-0.849223	-0.380481	0.943378	1.1078	0.394466	1.51562	0.17814	-0.345466	-1.67892	0.468015	-0.548476	-0.465202	0.0775855	-0.249511	0.066024	-0.0113076	0.33601	-0.048344	0.181337	0.815839	1.57279	0.50599	-0.970477	0.365218	-1.2057	-1.41911	1.26624	-0.0682766	0.0903722	0.0968299	0.412832	1.06094	-1.18783	-0.916163	0.804889	-1.09046	-0.330857	1.40371	-1.19245	1.11424	2.26789	-0.970989	-0.425171	-0.984072	-0.374944	-0.371193	-0.360019	0.102573	0.748853	-0.315539	-0.221192	-0.0917767	1.94437	0.429458	-0.322385	0.836708	-0.258764	0.12267	0.589377	1.44248	1.42264	0.937949	-0.547856	-0.349714	0.565863	-0.978878	0.482397	-1.02472	0.390165	0.100897	-0.731171	-0.0545984	-0.770301	-0.575617	-0.642461	1.31881	0.514643	-1.09149	-0.979878	-0.27379	0.496327	0.852168	-0.91412	-0.655663	1.35654	-0.427906	-0.272208	-0.0895164	0.962368	1.48097	-0.0998628	1.23431	-0.693303	0.312888	1.10877	0.597526	-1.12207	1.37973	-1.31874	-0.222187	-1.24258	-0.0353387	0.893333	1.62032	-0.195839	-0.304497	-1.98008	0.130227	1.40972	0.161949	0.123188	-0.921124	1.07426	-0.431974	-1.81625	0.165333	0.372427	0.377421	-0.414084	8.281602e-01	-0.392529	0.115532	-0.644253	-0.558503	0.160663	-0.688261	1.3897	-0.509787	-1.2959	-0.253834	-0.760267	0.987077	0.0383152	-1.09457	-0.935654	0.535211	-0.398265	0.729553	0.733023	-0.214915	0.937493	-1.28431	-0.845347	-0.378935	0.138901	1.70077	-0.628392	-0.048331	0.519592	-0.789231	-0.995133	0.757907	-0.49392	0.245535	1.77699	-0.087893	0.53178	1.50713	0.155851	0.35957	-0.727748	0.0544808	0.0477411	0.426281	1.74772	0.696262	-1.63606	-0.480832	0.879897	1.17216	-0.456141	1.04563	-0.113373	1.00447	0.333137	1.30552	-0.249123	-0.0834944	-0.680598	-1.13973	-0.720712	0.145454	-0.0443548	-0.874296	0.734272	-0.594191	-1.12288	-0.95452	0.762561	-0.150093	-0.754237	-0.162003	0.161364	-0.219099	-0.542526	0.772391	-0.666038	-0.876024	0.539894	1.12151	-0.72402	-0.102973	-0.189443	-0.741162	0.10767	-0.386391	-0.568048	0.251724	-0.105607	-0.0897755	-0.586834	-0.771663	2.37199	1.88402	0.863198	-1.02817	0.418023	-1.1829	0.137123	0.906459	-0.592188	1.17815	0.625446	-0.483821	0.812566	-1.29162	0.269836	-0.260996	0.354652	0.21456	-0.25419	-0.504561	-0.507556	1.68956	-0.0667219	0.73655	-0.830401	0.160874	4.413712e-02	-0.246059	-0.143346	0.194378	-0.85435	-0.235656	-0.594873	0.796373	0.711483	-0.795428	0.679289	0.351962	-1.20022	1.334621e+00	-0.00187714	-0.144879	-1.37339	-0.467918	1.40363	-1.08831	0.936284	0.0789682	1.86505	0.241347	0.70589	-0.77886	0.673441	0.958048	0.677744	-0.359836	-0.647868	-0.60719	-1.01865	0.927838	-0.700185	1.65723	0.31059	1.74263	-0.558977	-0.898	1.12396	0.0789084	-1.61227	-0.682	-0.69306	-0.0579952	0.700523	-0.639176	-1.1875	-0.478378	0.244764	-0.985687	-0.00264233	-1.84415	0.952406	0.867996	0.694581	-0.268166	0.888505	-0.603209	0.413005	1.62323	-0.104569	-0.671193	0.754134	-0.210804	0.543872	0.768031	1.20089	1.22033	-0.316927	-1.27796	0.865695	0.555534	-0.835314	-0.887398	1.01855	3.50197	0.675574	1.13196	0.288703	-0.525069	0.439908	-0.503378	0.614117	0.509021	-1.44501	0.686863	0.051511	0.498166	-0.602114	-0.389129	1.94939	-0.583773	0.426185	-0.0792179	-0.535455	-0.747233	-0.310591	-1.03601	0.470703	-1.09406	0.195074	0.289797	0.221987	-0.933193	-0.125996	-0.830895	0.884484	-0.979783	2.1023	-0.819644	-0.275354	0.0210005	1.18222	0.0160951	-0.0678092	-0.602282	-0.267038	-0.409226	-0.79615	1.33984	0.221064	-0.159807	-0.218203	-0.00631681	-0.582111	-1.71019	-0.269043	0.205388	-0.566339	0.34283	0.924079	0.991525	0.687397	0.94152	-2.05002	0.751889	7.504374e-01	0.458311	-0.758101	0.0457809	1.15025	-0.23173	-0.988377	0.91731	2.08436	1.26063	1.13012	1.01393	-0.386574	-1.0217	0.453272	-0.184427	1.12288	0.4549	1.22328	0.951805	-0.621618	-1.45957	-0.459696	-2.37519	0.265206	0.606373	0.862789	-0.404563	0.364376	0.0611855	0.384468	1.56609	-0.0459164	1.0681	-0.462412	0.73162	0.275615	0.296229	-0.0390446	1.94835	-0.325119	0.866444	1.00617	-0.602858	1.25342	-0.662241	-0.793365	2.44691	0.3963	-0.930763	0.358312	-0.34935	-0.872911	-0.512453	-0.774721	-0.245116	-0.533924	-0.747801	0.173762	0.972819	1.67357	0.413093	0.978353	-1.99142	1.33383	-1.40783	-0.212404	0.204969	-0.578538	0.158976	2.71322	0.303617	-1.35787	-1.23041	0.226375	-1.1022	-0.302059	2.77887	0.71658	1.54095	0.125576	0.210939	-0.260441	0.305327	0.683118	-0.802673	0.98009	0.785091	-0.59409	-1.23043	0.544047	1.07936	0.592353	-1.31275	-1.68289	-0.431575	0.732235	2.08997	-0.45286	0.223541	1.08362	-1.22017	-0.59479	1.08762	-0.975059	0.434795	0.913259	0.390625	1.35113	0.171731	0.870489	-0.634266	0.648908	-0.733437	-0.407033	-0.47282	0.999928	-1.01857	-0.718185	-0.706392	-0.226865	-0.666819	1.75595	0.996187	-0.166661	0.993691	0.705066	-0.783523	-0.57799	0.939068	-0.89182	-0.958805	0.41177	-0.317699	0.240318	0.48847	-0.352792	0.830889	-0.222325	-0.02694	1.72832	0.3376	-0.18968	-0.616287	-0.978732	0.218895	-0.312368	-0.598367	-0.442854	0.990651	-1.21629	0.995626	1.33833	0.52751	0.68508	-0.707361	-1.48982	-1.01324	-0.682977	0.890457	-0.326116	2.96638	0.128751	-1.02994	0.212468	0.000223054	-0.382692	-0.0788	-0.19466	0.819005	-0.618288	0.594728	-1.6843	-0.320187	-0.979084	0.317972	1.21761	0.301909	-1.02039	-0.363373	1.14914	0.112808	-0.524177	-0.683721	-1.45252	-0.766419	0.84345	-0.724792	-1.08884	-0.235896	1.28543	0.572706	0.467741	0.0406617	0.0402965	1.44329	-0.175622	0.805034	0.218415	-0.06647	-0.27252	-0.958159	2.67954	2.49328	-0.90499	1.20044	-0.650348	-0.314717	0.158716	0.389579	-0.335042	-0.689826	-0.986	0.275606	0.237574	-1.00132	-0.0312883	0.0485173	-0.658816	1.41805	-1.32397	1.16954	-1.25471	-1.37872	-0.733	-0.0550419	-1.47568	0.101912	-0.167405	0.124487	-0.830993	-0.90699	-0.558429	0.0536328	-0.221725	0.571027	0.219637	-1.02688	0.600148	-0.899496	0.173158	-0.483916	0.269492	-0.349808	0.25508	-0.629849	1.15882	-0.166	0.562421	-0.392131	-0.397737	-0.736921	0.547069	1.27928	0.623679	-0.172235	-0.0256724	3.30877	1.37133	0.771674	-0.630951	2.1365	-0.722948	-0.366939	0.394064	0.556127	0.130867	-0.911427	-0.491943	0.224049	-0.698843	-0.782565	-1.50433	-0.068219	-1.46714	-0.813135	0.725483	-0.183419	0.81782	-0.808539	0.229578	0.577972	-0.0107267	1.64976	0.932558	-0.688635	1.06114	1.07453	1.38235	0.196969	-1.05922	-0.694821	0.0118984	1.78582	0.0459433	-0.152014	0.629142	-0.951443	-1.09272	0.619105	0.504239	1.10012	0.786044	0.0286915	-1.14259	1.0274	-0.759953	0.804964	0.513253	-0.594623	-0.190289	0.953435	-0.645976	0.757264	-0.149626	-0.23228	0.336653	0.262591	0.463096	0.110218	-0.0756055	0.143786	-0.0686352	0.176888	0.308527	1.14163	-1.37656	0.244267	1.07484	-0.85492	-0.832008	-0.301779	-0.312987	7.911501e-01	-0.107952	-1.31125	-0.491272	1.33374	1.46898	-0.406578	-1.44	-0.872154	0.161194	-0.108613	0.51472	-0.897315	1.01869	-0.295	0.643706	1.04834	-0.439348	-0.78235	1.76023	-0.5946	0.247927	-0.909098	-0.616512	-1.14677	0.103503	1.80447	-0.641996	0.704002	0.418479	-0.141183	1.0587	0.728686	0.0799518	3.62633	0.0463558	0.150623	-0.996145	-0.824768	-0.562938	-0.85063	-0.545782	-0.521568	-0.551911	0.617648	-0.0759807	-0.996131	0.171445	-0.308785	-0.593201	-0.802715	1.6492	-0.408201	1.50592	-1.38926	0.426032	0.424726	1.12721	-0.361312	0.928993	-0.577796	-0.294684	0.343784	-0.681861	0.916185	0.0192777	1.32274	0.312924	1.14635	-0.791007	0.487682	-1.02985	0.463031	-0.774018	-0.744027	-0.857041	-1.19993	0.094191	-1.01231	-0.991589	2.08708	1.76236	1.12201	0.628696	0.510458	-0.955219	0.41197	1.4636	2.22303	-0.00706837	-0.806938	1.05671	-0.162618	0.392712	0.196752	-0.656558	0.342371	-0.0725584	-0.512685	0.600709	0.0323199	-0.733813	0.983215	-0.654065	0.965611	-0.588255	-0.828051	0.556319	-0.272829	0.353051	1.08295	-0.301429	-0.322557	-0.618886	-1.27585	0.262783	-0.331047	0.745357	2.75067	0.0411333	1.03138	-1.23299	0.174663	-0.525603	-0.221586	-1.04192	-0.868241	1.460129e+00	2.2945	-0.526253	-1.1395	-0.979748	1.59675	-0.439253	-1.18673	-0.946862	0.52581	-0.812974	0.921802	7.366053e-01	0.230262	-0.833287	-0.0378657	0.0926607	-0.996198	-1.05582	1.66916	-0.00983372	1.30828	0.480547	0.955392	-1.04481	-1.25597	0.604357	-0.728535	0.384426	0.999568	1.47165	0.538081	0.338105	0.339035	-0.54491	-0.126306	-0.633009	-1.00577	0.686876	-0.729152	1.26535	1.17259	0.165966	0.999045	-0.72589	1.02156	1.26445	-0.942852	0.604597	-0.689136	-0.230101	0.742017	-1.18769	-1.22604	1.02798	-0.509589	-0.514332	0.941352	0.00240279	0.269143	0.259462	1.14912	0.800022	-1.0661	-0.424146	-0.385944	6.218526e-01	1.62049	-0.695636	-0.630892	-1.04059	2.27925	1.44205	0.935041	0.186842	0.97878	-0.414454	-0.518893	-0.889986	0.599504	-0.441641	-0.822009	-1.09837	1.43239	-0.718	0.302344	-0.110762	1.06621	0.399895	0.374491	0.378165	-0.683905	1.0875	-0.442765	-0.120542	-1.08268	-0.693561	0.846683	-1.20409	-0.339599	-0.558803	-1.43404	-0.534744	-0.673784	0.069622	-1.45226	0.998612	-0.152738	-0.182978	-0.203546	-0.927691	1.25362	-0.174566	1.47147	0.512187	9.839154e-02	0.95238	0.344243	7.147787e-02	0.112792	-0.374049	0.705752	0.279804	-0.462288	-0.967045	0.10351	-0.393208	1.37144	0.859276	0.953503	0.285864	-0.185832	0.572758	-0.644473	0.437887	-0.0600615	-0.508171	0.330979	0.621271	0.68872	1.45715	0.659378	1.62759	-0.511158	0.995971	-0.593037	-0.803342	1.00005	0.384468	-0.837961	0.0123753	0.24754	-0.215376	-0.940356	-0.774319	1.56555	0.231216	-1.22742	-0.756856	-0.758264	0.558053	-0.260559	0.354931	-0.685971	-0.843372	0.76494	0.260711	-0.267375	0.5827	0.552617	0.254348	-0.0108295	0.905495	1.05204	0.310745	1.14508	-1.49495	0.197873	-0.55631	0.678969	0.770055	0.702484	-0.786018	-1.11123	-0.581165	-0.320398	-0.830001	-0.706405	-0.215922	0.62607	-1.2267	2.21504	0.6176	-0.237827	-0.146164	-0.937571	-1.0076	2.06664	0.335269	0.590891	0.43825	-0.415842	1.04561	-0.730503	0.156447	-0.767666	0.0387321	0.684767	-0.94006	1.06278	0.266098	0.541664	-1.21737	1.44479	1.69841	1.80838	0.0330336	0.511031	0.242638	0.393543	-1.01779	-0.19145	0.738001	0.235059	-0.687166	0.126867	0.529891	2.66511	-1.22595	0.73537	-0.887288	-0.423363	-0.196688	-0.71284	0.61144	1.05609	-0.0512303	-0.72097	0.766565	-0.792888	0.84862	0.715935	-0.743522	0.0743122	1.37848	0.514623	-0.308581	-0.422093	0.476807	-0.672768	0.253037	-0.256992	0.65639	-0.936809	-0.462875	-0.691305	0.391643	1.32788	1.28876	0.40251	-0.539115	0.675837	0.756846	-0.112526	-0.576834	-0.454562	-0.151296	-1.16177	-0.681267	-0.429533	-0.752984	-0.631879	-0.747757	1.18405	0.374116	0.430346	0.95645	0.114661	0.705695	-0.713938	-1.17557	0.367788	-0.697481	-0.167706	-0.130379	0.507203	-1.51394	-1.15695	0.72063	0.100488	-1.35868	0.184025	-0.969466	-0.378924	0.77639	0.367513	-0.783843	0.547067	0.196284	-0.895858	0.118554	0.390038	0.41155	-0.926	-1.69241	-0.493723	0.474075	0.734338	0.380223	1.25115	0.547226	1.75083	0.297693	0.41875	-0.132294	-0.819219	-0.774257	-0.137932	-0.586833	0.148218	-0.642804	-0.973365	1.30238	-1.13505	-0.42969	0.456609	1.60434	-0.758134	1.32479	-0.45593	0.314967	-0.222958	-1.59869	0.891675	0.0858987	-0.36549	-1.02491	0.782866	0.202152	-0.678855	1.02775	0.886748	-0.859122	0.400915	1.2373	1.47829	1.20407	-0.737501	-0.536498	0.0768654	-1.12308	1.28251	-0.0286543	-0.325987	0.735286	0.865354	-0.689697	-0.997109	0.453782	0.570386	-0.439715	0.689118	0.193541	0.0108241	0.331259	0.736547	-0.646969	-0.748139	-1.01763	0.503514	-0.474772	1.36867	0.0692505	0.26425	0.860774	-0.461721	0.663079	1.40794	-1.22625	0.256817	-0.474026	-0.752865	-0.823683	0.605992	0.391064	-0.5585	-1.01129	-0.220251	-1.424	1.06547	-0.682915	-0.633901	0.380166	-0.448289	-1.21874	0.293175	0.045905	-0.177604	0.95775	-0.388708	-0.438485	0.495332	-0.0844	-0.689686	0.277494	2.54135	0.348131	-0.328136	-0.387673	-0.469282	1.78587	-0.469524	2.57357	-0.0428779	0.765365	-0.977	-0.274154	0.0471757	0.18765	-0.704163	-0.519007	-0.700939	-0.597467	-1.08213	0.323466	-0.72516	1.01918	0.139546	0.161381	-1.0418	1.06653	0.989729	-0.733727	0.020949	-0.04821	0.654389	-1.00862	-0.243334	0.600452	0.247582	0.801392	1.30048	-0.518077	0.366022	0.304496	-0.1149	-0.022747	0.125912	1.41848	0.411789	1.01298	7.278663e-02	0.413653	-0.790815	1.49001	0.379497	-0.789927	-0.0223325	4.629399e-01	-0.827688	0.35134	1.06846	0.574424	-0.599965	-0.0410852	0.44554	-0.672592	-0.6349	-0.554612	-0.926326	0.7329	0.775214	-0.95021	0.0378239	-1.43529	1.42715	0.39394	-0.686722	0.669308	-1.09681	0.0179034	-0.705509	0.339271	-0.576722	0.383106	0.994701	-1.83809	0.970656	0.993554	-0.211825	0.473771	0.983887	0.396053	-0.0623673	0.85841	0.112258	2.05042	0.972906	-0.677225	0.486422	0.746761	0.586381	0.0530291	0.658512	0.748305	-0.712726	-0.0652963	1.16443	-1.20101	0.7037	-0.70821	-1.18056	0.333938	2.20986	0.485315	0.112771	-0.740185	0.981471	-0.757449	0.86577	-1.07138	-0.481122	1.73417	0.359394	-0.78084	0.595296	1.55077	0.156991	-0.0566742	-0.654878	-0.0190992	-0.766254	1.61165	1.77637	-0.772067	0.506362	1.43509	-0.484867	0.401183	0.0778473	-0.338333	0.220624	0.706167	0.0868382	0.641341	-0.592333	-0.166	0.512882	0.0553568	1.87411	-0.330978	-0.87283	2.67057	0.292285	0.605471	0.368353	-0.01857	1.35208	-0.565866	4.58933	0.663401	0.280713	0.0446394	0.639387	0.740201	0.849632	-0.653696	-0.348526	0.474279	-0.525279	0.375715	1.01132	-0.271147	-0.230489	3.880908e-01	-1.02813	1.32079	0.0845019	-0.035686	0.0462958	0.326178	1.44578	-0.916216	0.509688	0.879146	1.05018	1.14836	-0.852049	-1.49978	-0.842727	1.1699	-0.286846	-1.39426	1.13823	-1.68112	-0.132607	-0.749343	0.641391	-0.870148	-0.849953	-0.61775	0.429379	-0.398337	-1.39067	-0.425555	-0.799725	-0.597604	-0.781455	0.74774	2.79486	0.052026	-0.0847014	-0.641143	0.29179	1.23956	-0.247964	-1.47559	-0.104233	-0.749765	-0.261956	-0.272789	-0.826761	-0.772813	-0.971158	1.07444	-0.254439	0.0109296	-1.09063	0.836922	0.759666	-0.641403	0.406806	0.295945	0.594825	-0.636914	0.216139	0.408983	0.402287	-1.07	0.402267	0.414127	-0.430396	-0.506352	0.128982	0.417741	-0.645644	-0.569512	1.08688	-1.0181	-1.08274	-0.177617	0.0817473	7.329933e-01	-0.350443	0.287594	1.0032	-1.55835	-0.155583	1.44538	1.15071	1.45577	0.577057	-0.913712	0.85986	0.944672	-0.0238142	-0.874431	0.326869	-0.516221	0.900458	0.200326	1.24539	-1.26594	-0.881333	-0.78157	-0.788018	0.515304	0.878292	1.12787	0.655195	-1.41969	0.376356	-1.65099	-0.420107	-0.495314	-0.565411	0.305662	-0.707735	-0.301049	0.497221	-0.920351	-1.03604	-0.647295	-0.848574	-0.709644	-1.01557	0.791046	-1.40186	0.858057	0.747372	-0.429735	-0.407353	0.892287	-0.483796	-0.800466	-0.543205	-0.863276	0.129857	0.892448	1.16293	0.166064	0.436525	-0.28869	0.305007	0.479219	-0.568457	0.0621453	0.678044	0.880628	0.518558	-0.664367	-0.630521	0.155502	1.34633	1.37679	0.230887	0.820456	-0.789322	-0.884178	0.511037	1.30704	-0.484907	-0.0655164	1.01182	0.176761	0.0791814	-0.23614	1.73774	-0.882801	2.45614	-0.57809	-0.837348	0.857058	0.755641	-0.768993	0.428569	1.00545	-0.398898	1.08775	-0.948488	0.65847	-1.30741	-0.757906	1.14317	-0.263156	0.448386	0.241713	0.919893	-1.00016	1.71082	0.218612	0.184434	1.02523	-0.519765	0.664412	-0.169715	-1.89842	-1.06443	1.23319	0.198187	-1.04178	0.972958	0.335422	-0.839882	0.894093	-0.133681	0.954139	0.103955	2.07016	-0.785631	-0.588653	-0.72782	0.657292	0.968882	1.31432	-1.23004	-0.0942933	-1.48048	2.82269	0.215337	-0.187158	0.442855	0.160454	-0.812804	-0.762317	1.50577	1.13741	-1.38653	0.139623	-0.864819	-0.778214	1.46638	-0.593052	-0.167845	-0.0686858	-0.0662375	6.332970e-01	0.0373038	0.285327	0.517425	-0.0274476	0.946926	-0.161242	-0.197544	-0.450395	-0.779059	0.424566	-0.215171	-0.608916	-0.632682	0.206848	-0.116138	0.760178	-0.765523	1.08237	-1.03996	-0.563461	-0.542104	1.09199	-0.99981	-0.51258	1.02226	-0.663542	0.946582	-0.271607	0.177142	0.757986	0.184644	0.281409	-0.424442	-0.576554	0.664404	0.14695	-0.566909	-0.699334	0.681449	0.315761	0.0997189	-0.837802	1.59686	0.272015	-0.344738	0.824358	0.222319	0.515185	-0.783688	-0.436065	1.48367	-0.685362	-0.929387	-0.0756101	0.389892	-0.694503	0.146102	-0.794911	0.0503826	-0.921423	0.279461	2.26819	1.33343	-0.0855292	-0.569838	0.670401	-0.571421	-0.714642	0.331454	-0.270414	-0.819546	-0.663045	-0.361096	-0.93523	2.72293	0.0247274	0.0601969	-0.93	3.66788	-0.708959	-0.800399	-0.15533	-0.833232	-0.868438	-0.729141	1.08773	0.804312	-0.0191049	-0.397	1.02652	-0.907541	-0.843536	1.68558	-0.0536856	0.279848	-0.397233	0.401433	-0.508756	-0.985497	0.180023	-0.0878427	-1.32079	-0.816078	-0.941225	0.663921	-0.550937	0.0671465	-0.131666	-1.23099	0.193641	0.954075	0.52029	-0.636563	-0.528798	0.0579784	0.366297	-1.74522	-0.520025	0.259593	0.107642	0.729669	0.753708	-0.613651	0.10214	0.168576	-0.0304552	-0.147208	-1.5879	0.105883	-0.930098	-1.03951	-0.91572	1.76495	-0.817	-0.2396	0.702477	-0.514934	-1.17545	-1.88243	1.05437	-0.812105	0.101637	-0.916948	0.468657	1.03676	-0.646723	-0.78797	-0.416302	1.97392	0.537016	-0.817759	0.312397	1.91492	-1.01829	0.80408	1.44438	0.410912	0.771621	-0.47799	0.133981	0.169031	0.913828	-0.281594	-0.812441	-0.533766	0.215192	-0.477809	-0.117641	0.506764	0.540576	-0.647174	0.283892	0.348196	-0.00681882	0.699563	-0.121609	0.322231	1.69286	0.73145	0.85476	-0.72678	-0.917461	0.394557	0.580885	-0.807674	1.46804	0.921368	0.614761	1.33971	-0.747098	1.09045	0.00826484	-0.447	-0.637344	0.180681	0.285768	0.425073	-0.18253	-1.19361	0.542647	-0.366129	-0.0187586	0.277311	0.245842	-0.770122	0.723485	0.5337	-1.11006	1.46393	-0.593017	0.866956	-0.514136	1.3019	-0.42822	0.410525	-0.750126	0.443423	0.0138688	-0.709771	-0.446167	-0.771381	-1.04302	1.14614	-0.0727288	-0.51429	-0.894369	2.28402	0.44764	0.397866	-0.358075	1.62668	0.762791	0.734436	1.48433	-0.246035	-0.370132	-0.437396	-0.268987	-0.204475	0.0696518	-0.675514	0.0518026	0.636884	-0.65617	-0.704759	-0.566022	1.73944	0.743241	-0.729671	-0.49846	-0.837629	1.59203	-0.123346	0.305869	-0.527283	-0.494336	-1.77577	0.49156	-0.739723	0.219291	1.05035	-0.743165	-0.445543	-0.608396	0.104914	1.44897	4.153430e-01	2.22838	-2.36372	-0.659211	0.545791	0.349976	-1.56075	-0.650756	0.821766	-1.01829	1.92168	-0.63622	0.214924	1.3505	-0.482835	-0.611329	0.440923	-0.644087	-0.615175	-0.514471	-0.747232	-1.38689	0.241498	-0.815574	0.350144	-0.519858	1.00792	-0.317349	-0.466609	0.505738	0.261617	-0.960667	0.749968	1.12484	0.577569	-1.0331	0.089815	1.76059	-0.897514	0.889921	-0.632738	-1.53566	-0.574563	0.332607	-0.209095	-0.170987	-0.161623	-0.587875	1.48914	0.261454	-0.896166	-0.668128	1.0225	-0.775368	-0.260455	-0.843456	-0.457361	0.435753	-0.6706	0.250931	-0.102698	0.394903	0.556413	6.623596e-01	0.277031	-0.100813	0.453373	0.884391	2.38334	-0.950971	0.285024	-0.872938	6.917336e-01	-1.19648	0.261853	-0.964868	0.53917	0.388811	-0.453238	-0.0242861	-1.05451	-0.657068	1.19774	-0.634071	-0.594117	-0.393113	0.0917709	0.600801	-0.828617	-0.720834	-0.518232	0.353559	0.768471	1.45986	-0.595049	0.0661194	0.104935	-0.0991976	-0.439439	1.36057	1.16688	0.744753	-1.08957	0.585617	2.27123	-0.855558	0.136658	0.536589	-1.08225	2.22555	-0.173642	-0.656937	0.112159	1.37512	-1.02449	0.552243	-1.21095	-0.132662	0.632806	-0.790628	-0.731794	1.22452	-0.685839	0.749462	0.377458	-0.877797	0.394136	-0.607374	0.462513	-0.377404	0.72534	-0.837982	0.458371	-0.339195	-0.657866	0.303054	-0.551601	0.461587	0.984524	-0.3392	0.240713	-0.275913	0.30507	-0.639445	-0.836982	0.328815	-0.723862	-0.758988	0.345589	-0.316385	1.74819	0.319208	0.781924	0.766504	-0.140918	-0.591675	0.366034	-0.516215	0.997168	-0.212032	0.885154	-0.856295	-0.551222	0.221151	0.332696	1.34753	0.346725	-0.216557	0.391517	1.63218	-0.864468	-0.0106128	0.0738497	0.788866	0.334333	0.980276	-0.843174	1.30655	-0.495229	0.800829	0.523666	0.195439	-0.157006	-0.57442	-0.767337	-0.0584281	0.804694	0.429165	-0.0668701	-0.723655	0.686713	0.206589	-0.868477	1.07067	-0.61751	0.67402	0.0604633	0.18703	-0.103061	-1.89835	-1.39986	0.363259	0.9527	-0.600487	-0.68732	-0.210715	-0.360198	1.02912	0.763818	-1.10138	-0.735473	0.244153	-0.619157	-0.993482	-0.397816	0.783748	0.928081	0.314851	2.1033	-0.160292	0.443803	-0.378744	0.162478	1.01894	-0.866229	0.336986	0.986277	0.319969	-0.659446	0.249163	0.0384628	0.811661	0.910565	-0.0322075	-0.55898	0.268657	0.623225	0.699306	-0.987428	0.247192	0.715414	0.143785	-0.494082	0.112314	-0.835099	0.438604	0.462311	7.138386e-01	-1.32282	0.565002	0.787211	1.07856	-0.502052	0.69266	-0.581824	-1.11221	1.19165	0.706884	-0.100054	-0.60573	0.815057	0.46446	0.23031	-0.935908	0.0136567	-0.89729	-0.766509	2.06042	0.80247	-0.949047	0.916535	0.111978	0.208705	-1.05459	0.0189468	-1.18988	-0.474233	-1.167	2.06618	-0.632044	0.196712	0.145863	1.30943	-0.705614	-1.30217	-0.558753	-0.696801	0.178586	0.977583	0.303299	0.357354	-0.695275	0.588058	1.51121	0.223753	-0.462285	1.38753	-0.560126	0.636149	-0.667775	-0.306836	6.177197e-01	0.398562	0.464919	0.729808	-1.21406	0.596786	0.219586	-0.526467	-0.747288	0.911563	-0.798391	-0.776812	-0.639709	0.10461	1.31676	-0.120063	-1.03883	-0.78149	1.11951	0.57591	-0.882106	-0.700135	1.02834	1.82617	8.833022e-01	-0.694683	-0.0623274	-0.576373	0.866873	-0.75662	-0.739996	1.11111	0.880789	0.382409	-1.01323	1.2928	0.32012	-1.04505	1.50933	-0.069201	2.05411	-1.25395	2.04162	-0.61482	-0.0543773	1.14248	1.48179	-0.368961	0.0127445	-1.323	1.03757	-0.295144	-0.654049	-0.872885	-0.081521	0.21533	-0.482703	-0.124883	-1.0209	0.339427	-0.645069	1.29209	0.0594099	-0.755075	-0.561168	-0.605513	0.811148	-0.447075	-0.634406	-1.24049	-0.635626	3.11116	0.0864564	-0.759477	-0.36955	-0.781265	-0.941676	-0.634803	0.0814611	0.3019	0.184167	0.763374	0.25054	0.942005	-0.562439	-1.12553	0.823552	0.385881	0.196815	-0.571725	0.774386	-0.467975	-1.07944	0.746975	0.708817	0.857839	-0.748578	0.12321	1.07596	-0.0633362	-0.888456	-0.525068	-0.412961	-1.03296	0.482188	-0.449751	1.47866	0.448838	0.4803	0.274173	2.404019e-01	-0.692448	0.573001	-0.480574	-0.606929	-0.512353	-0.0127322	-0.651373	-0.892014	-1.22889	0.710568	-0.329244	-0.925695	-0.0997232	-0.434906	-1.04851	0.593004	-0.973808	0.144403	-0.889234	-0.573132	-0.531309	0.164794	0.0930713	1.52053	-0.183577	-1.15711	0.761966	-0.181234	-0.56643	1.03917	0.0771993	0.191378	-0.167705	0.0639835	0.800945	0.796937	1.55405	0.465642	0.435969	-1.09292	0.130801	0.666238	0.298049	0.578611	-0.493939	-1.91749	-0.496069	-0.391438	-0.323094	0.106543	0.16573	1.27677	-0.801353	0.163975	0.0800699	0.424012	0.65982	-0.0914645	2.25299	-1.21795	-1.00581	-1.18194	-0.663434	2.00838	0.275722	0.328846	0.730249	0.15826	0.775998	-0.693646	-0.355565	-1.64392	0.578442	-0.659477	-0.578213	0.553486	-0.305272	-0.0936234	0.554924	0.0870353	0.743457	-0.477113	-0.192559	-0.894883	1.09483	-0.205888	-0.19466	1.09948	-0.697334	-0.93841	0.866801	0.121884	-0.0123784	0.41491	0.868213	-0.49326	-0.960539	-0.860805	0.789201	0.692781	0.835126	0.941294	-0.747619	-0.243022	-0.654841	-0.650148	-0.290042	-0.392235	-0.768653	0.0228697	0.665369	0.372288	-0.179451	0.581373	-1.1377	3.28486	-0.465732	-0.918763	0.86996	0.45529	1.01171	-0.00410594	0.221864	-0.638344	0.46605	-0.369245	-0.0677986	-0.750451	0.336879	0.664756	-0.425759	0.15347	-0.664622	-0.667245	0.850742	-0.253475	-0.33158	0.0712442	0.431415	0.232342	0.73075	0.569507	-0.727894	-1.20422	-0.611407	-0.607351	-1.01849	-0.918741	-0.549546	-0.707196	-1.47136	-0.605887	-1.01056	1.94169	-0.811357	0.312003	-0.676258	0.86351	-0.305407	-0.703291	-0.394414	1.50689	1.03056	0.704225	6.939162e-01	-0.482853	0.158628	0.847299	-0.414415	0.926421	0.952645	-0.608739	0.472306	-1.11884	-0.862469	1.02501	-0.702095	0.575575	-0.387431	0.130166	-1.02238	0.0989326	1.65659	-0.092855	1.03437	0.269076	-0.115021	0.0367459	0.485528	0.761505	-0.987892	0.277428	0.408395	-0.483741	2.12831	-1.11065	-0.471644	-0.941895	0.0765089	-0.652574	-1.76975	0.810376	-0.418391	-0.662377	-1.91497	4.057837e-01	-0.781714	-0.908554	-0.484984	-0.0449447	-1.34135	0.163999	-0.587005	1.01966	-1.21905	-0.32493	-1.02778	-1.03601	-0.832007	0.0259608	0.536428	0.365628	0.260273	0.128994	-0.579221	0.853269	0.828313	-0.376185	-0.702966	-1.41737	-0.75125	-0.311415	0.736291	-0.284284	-0.460593	1.39771	1.79931	-0.691298	-0.713461	-0.681661	-1.0977	0.215142	-0.0226701	1.88684	0.463309	0.0294395	-0.978881	0.0465753	8.178395e-01	-0.67328	0.646486	1.7981	-0.850639	-0.00890328	0.523066	0.302443	-0.904396	-0.388022	-0.239344	-0.663866	0.137573	-0.822037	0.401861	0.985489	-0.812768	0.145597	-0.860037	-0.593635	-0.745655	-0.551301	0.809819	1.15495	-0.599642	-0.797849	-0.694025	0.768311	-0.469799	1.25146	-0.146879	-0.401846	-1.7407	0.531264	0.230328	0.638797	-0.555756	0.582301	-0.605601	-0.299282	1.01521	0.705581	0.973775	-0.356827	1.4462	-0.923476	-0.785046	-0.898346	-0.572013	0.526986	-0.85469	0.300965	0.00771802	1.28613	-1.05885	0.330215	0.41839	-0.683787	-0.451168	0.207117	-0.669508	2.41279	0.0253035	-0.818233	0.71886	0.050231	-1.06133	0.156209	-0.892371	-1.35439	-0.0574253	1.15675	1.12123	0.157856	1.50761	-0.111943	1.09015	-0.393595	5.385426e-01	-0.392647	1.96692	0.804142	-0.717972	-1.66859	-0.7233	1.04617	-0.31221	-0.261048	-0.528508	-1.1441	0.702485	0.950922	0.504713	0.0771983	0.0095322	0.394158	0.848746	-0.533475	-0.0150309	-0.7683	0.936738	-0.809761	0.988275	-0.613938	-0.604585	1.20652	-0.214954	-0.58342	0.884595	-0.41344	0.618417	-0.244236	0.110917	1.21967	-0.452996	0.664271	-0.65571	0.566702	-1.83129	1.036380e+00	-0.620983	-0.649297	0.729621	0.700058	-0.273483	0.0204856	0.167443	-0.0355399	1.150566e+00	-0.435442	0.861537	-0.99401	1.16211	0.786318	0.62371	-0.483751	1.25886	0.07183	2.105477e-01	-1.11946	0.423934	-0.707352	0.178806	-0.622571	-0.664034	0.650888	-1.1637	0.86071	1.0802	0.680778	-0.811441	-0.73808	-1.28097	0.817515	1.11395	-0.329267	1.18515	0.0453013	-0.987839	-0.0870663	-0.205112	-1.52654	-0.413743	-1.31103	-0.943808	-0.975348	1.19746	-0.275358	-0.736469	-0.914728	0.0618588	0.756296	0.531542	0.0685915	-0.915593	-0.638004	0.532601	0.336987	0.340669	0.391761	-0.897141	-0.743919	0.336607	-0.83685	-1.08336	-0.0637563	-1.28987	-0.61103	-0.719799	-1.43094	-0.706814	1.74929	-0.829236	-0.591296	-0.733522	0.0775852	0.030012	0.772035	-0.620101	0.598065	-1.06176	2.4135	-0.353806	-0.442213	-0.242978	0.138634	0.26832	0.118814	1.31461	1.59102	0.987854	-0.745494	1.12567	-0.636479	-0.0274071	0.33394	-0.567514	-0.517097	0.133674	0.325882	0.359908	0.927305	0.126298	1.2116	-0.0697469	-0.482015	-0.911921	-0.429657	0.765191	-0.419672	0.370444	0.882239	-0.71367	-0.145483	0.358331	-0.104387	0.973943	-0.784553	0.593215	-0.757655	0.101209	-1.65231	0.430765	0.856294	1.8478	-0.892935	1.4985	-0.234887	0.0110279	-0.794027	-0.906521	-0.418825	0.334449	0.63384	0.796884	-0.743633	0.0832085	0.757981	1.0831	0.360689	0.646572	-0.341408	0.356252	0.765559	0.888541	0.0310127	0.142714	-0.796961	0.179967	-0.755775	1.63756	0.835504	0.316689	-0.0141445	-1.17071	0.045445	0.927823	0.839206	0.620438	-0.653083	-0.914461	-0.363406	1.06062	1.7706	-0.748182	-0.124253	-0.479744	-0.73612	-1.10498	0.688188	0.751194	-0.95259	0.379959	1.13086	0.640377	0.758806	-0.1444	-1.81961	0.280949	1.33392	0.152092	0.772881	1.10967	0.595861	-0.318955	-1.00386	0.822159	-0.37924	-0.831273	0.453616	-0.700189	0.194578	1.20183	-0.601303	-0.732083	0.501081	-1.02368	1.01128	0.599905	0.119762	0.0418658	-0.895713	-0.150559	-0.235413	-1.18507	0.276613	0.483493	-0.657541	-1.11327	0.319824	-0.574501	-0.571582	-1.00485	-0.554612	-1.21078	-0.491557	-0.450725	0.194783	-0.995955	0.729599	0.220807	0.582727	-0.772327	-0.335992	-0.000670053	-0.916213	-1.06803	-0.449581	-0.595154	-1.30354	-0.207914	0.536994	-0.600056	1.6423	-0.846	-0.94813	-0.626048	-0.847044	-0.406543	0.718505	0.519694	-0.583732	1.17315	-0.485746	-0.586216	-0.509799	-0.227957	0.68218	-0.539729	1.30589	-1.64715	0.683889	-0.843614	-0.905029	-0.336566	-0.896212	0.999143	1.70676	-0.675987	0.748309	-0.72612	-0.362338	-0.509518	-0.234098	-0.785235	-0.664472	-0.552638	-0.567268	-0.540914	-0.0805962	0.631355	0.037907	-0.598762	0.113895	-0.736981	-0.50368	-0.413331	0.874353	-0.937	-0.92779	-0.621039	1.27752	-0.232	-0.915904	-0.0343569	-0.758413	0.668977	-0.949173	-1.10437	1.49819	-0.106251	-1.44841	0.263475	0.333058	-0.42831	-0.489284	0.933508	-0.606693	0.669465	-0.316019	0.114085	2.27748	0.371703	-0.676336	-0.80344	0.0465033	0.13433	-0.844174	1.31096	1.6757	0.360658	2.05872	-1.33864	-0.931835	-0.0887004	-0.867963	0.288564	0.404862	0.33531	-0.0812165	-0.0351589	0.264814	-0.134613	-0.728076	0.128816	-0.600938	-0.295625	1.69957	0.613106	0.367429	-0.82997	-0.887478	-0.553971	-1.09947	0.481958	1.33747	-0.674219	-0.643969	-0.4267	-0.24152	0.767152	-0.545999	-1.15654	0.84176	1.57394	2.07616	-0.574576	0.488085	-0.326534	-0.25087	-0.712476	-0.944141	0.221653	1.11249	-0.270332	1.09522	1.39855	-0.243818	-0.121982	-1.17632	-0.868234	-0.213678	0.386255	0.286685	-1.56617	0.319311	-0.65441	-0.205727	1.05518	0.121961	-0.0561515	0.39313	-0.465938	-0.526867	-0.836609	1.35458	0.01269	-0.962747	-1.47693	1.21472	-0.888527	-1.19893	0.642814	0.729578	-1.08423	1.35753	-0.703853	0.455372	0.373691	0.250565	0.578726	-0.28102	0.207524	0.738838	0.196517	0.719551	1.06059	-0.298178	0.942348	0.286975	0.890111	0.422113	2.20681	-0.707103	0.360093	1.60216	-0.0568222	-0.0353757	1.10751	2.03676	0.324844	-0.895513	-0.698932	1.5751	-0.435287	0.796276	0.363875	-0.564048	-0.396843	-0.100933	-1.18405	0.321914	-0.122112	0.225505	-0.384091	1.81249	-0.979362	1.89036	0.260033	0.584657	0.997897	-0.423109	1.06596	0.191106	0.852597	-1.27919	1.53657	-0.617845	1.92065	0.231201	0.52874	1.10587	-0.409535	-0.498921	-0.432069	-0.0478515	-0.245455	-0.946469	1.11759	-1.21	-0.587713	-0.873376	-0.0429088	1.09004	-0.560749	-1.29257	-0.781523	1.04186	-1.46199	-0.0551782	1.94254	0.311542	-0.933034	0.82758	0.163068	1.12748	-0.0774168	-0.528423	0.388374	-0.650179	0.617669	1.41026	0.418362	1.11467	3.749466e-01	-0.162577	-0.0665796	0.861836	-0.794214	-0.383043	-1.20407	0.0331999	-0.732187	-0.560766	-0.791465	0.779818	-1.00193	0.403352	-0.453339	0.26578	0.14528	-0.607291	0.885158	-0.738015	0.560788	-0.227742	0.907157	0.367827	-0.539809	0.600247	-0.08592	0.711965	-0.104813	-0.436336	1.01969	1.07833	0.810165	-0.990689	0.883676	0.742545	-0.902893	-0.937285	-0.83073	-0.433606	0.656247	-0.92868	1.54853	-0.237157	0.442066	1.68802	-0.539215	0.93316	-1.17655	1.47056	0.118569	-1.21287	1.47532	0.715096	-0.348719	0.397505	-1.26913	0.928313	-1.11178	0.0800321	-0.730334	-0.335437	-1.34117	-0.381806	0.263077	-0.250516	-0.45082	0.683871	-0.9566	-0.759242	-0.950137	0.348524	-0.0571666	-0.587307	0.00420941	-0.89005	1.85025	-0.922858	-0.944182	-0.745605	-0.729011	0.0399379	-0.682827	-0.410558	-0.824377	0.547043	-0.655594	1.12581	-0.686726	0.35428	-0.0814709	-0.898281	1.02473	0.183816	0.104047	0.563768	-0.578436	-0.388608	1.19873	0.308501	0.607637	-0.38618	-0.865424	-0.868769	0.320313	-0.542192	0.0293104	8.040473e-01	-0.767947	-1.62328	-0.680863	0.371382	-0.708748	0.615579	2.49742	1.47571	0.710834	-0.612071	0.524658	0.582391	0.0703713	0.87849	0.223562	-1.20704	0.150966	-0.063882	-0.692892	0.199613	0.383133	-0.618506	0.336443	0.171917	0.518721	1.45673	0.487463	1.15071	0.886918	0.443372	-0.834432	0.299683	-1.66131	0.280278	-0.469088	-0.141209	0.766141	0.780915	-0.521741	0.547154	1.54432	-0.824534	1.64567	-0.791759	0.483993	-0.711268	-0.624865	0.757659	1.09963	-0.989366	0.280133	-0.768869	-0.508862	-1.00002	0.565158	1.240286e+00	-0.920184	0.292833	0.381952	1.00677	0.47692	-0.148317	-0.401034	-0.656874	-0.458495	0.26976	0.293901	0.279401	-0.939521	0.47244	-0.0828049	0.894837	-0.392974	1.30509	-1.30708	1.18466	0.218677	0.264118	0.632236	-0.66985	-0.831287	-1.17069	0.968909	0.350344	-0.749321	0.584124	1.5269	0.235052	0.873123	0.491465	0.562164	0.150372	-0.532598	0.71142	-0.573494	-0.560413	0.872958	-1.24005	-0.931305	-0.192758	1.68349	1.01523	1.32085	-0.940576	-0.0612917	2.42965	-0.442941	-1.05686	1.36652	-0.739646	0.513204	-0.0733126	0.603492	-0.443539	0.585425	0.780774	0.412482	0.483224	-0.651567	-0.191894	-0.952	0.691687	0.398163	-0.610612	-0.940959	-0.800981	-0.945667	1.1785	-0.493828	-0.471389	-1.3294	0.935215	1.12387	0.739732	0.06544	-0.643413	-0.825261	-0.161314	0.327486	-0.519073	-0.343344	-0.795094	0.266543	0.849855	0.679552	-0.599904	-0.743053	-0.936241	-0.817945	0.965575	0.786877	-0.532041	-0.815095	-0.0687872	-0.172704	-0.549342	3.036780e-01	-0.943487	-0.585622	-0.462615	0.0647359	-0.525677	-0.636633	-0.285777	-0.569004	-0.143366	0.90528	0.122656	0.489073	1.71468	0.275404	-0.979032	-0.604427	-1.50199	0.144056	0.753939	2.47036	0.690718	0.588202	0.0492179	-0.0712065	0.998694	0.240361	-0.0271503	-0.882685	1.1792	-0.212504	0.119136	1.22841	0.794438	0.336539	-0.873713	2.04639	-0.0243884	-1.27633	1.04632	0.784589	1.22475	-0.572036	-0.676953	-0.43273	0.804451	0.569839	-0.973027	-0.780307	-0.487403	1.20574	0.0274911	0.846861	0.0408624	-1.123	0.0934425	0.480174	-0.783486	-1.20097	-0.538318	-0.973717	-0.983627	-1.6329	-0.393369	0.952691	-0.693581	-0.130922	0.262494	0.885447	1.31718	-1.06859	0.639201	-1.25451	0.908323	2.45916	-0.650242	-0.64442	-0.571369	0.681561	-0.0565973	-0.62001	-0.732435	1.84211	0.424811	-0.173244	-0.441324	0.0227558	-0.900174	0.650945	-0.763208	0.186168	-0.697672	1.25766	-0.0168321	-0.401067	-2.0381	1.57654	-0.569476	0.313669	-0.791164	-0.443718	-0.913258	-1.01175	-0.574986	-0.401414	0.2183	0.524129	-0.693955	0.325085	0.0110604	-0.74973	0.0630158	-0.991905	1.35833	-1.43719	-0.166575	-0.331174	0.463126	-0.793303	-0.414151	-0.540149	0.116753	-0.994018	1.25978	-0.429666	-1.02996	0.441119	0.905043	0.405421	-0.967288	0.761596	-0.186099	0.275876	-0.569353	-0.70395	2.052236e+00	-1.01251	-0.432685	-0.998639	-0.570533	-0.8446	-1.47	0.558666	0.298594	0.283743	0.274342	-2.06031	0.835183	0.373395	-0.795067	0.18867	-0.945538	0.361326	0.203761	-0.0674074	-1.00032	-0.555536	0.530953	-0.825047	-0.845868	2.16919	0.0458608	1.66889	-0.667667	0.0559171	0.702867	1.40816	-0.459573	1.25146	-0.611885	-0.340674	0.839336	2.89687	-0.721222	-0.296353	-0.564704	1.05771	-1.3725	-0.633628	0.011405	1.57148	-0.490805	0.610278	0.342954	6.165713e-01	0.236148	0.30559	-0.115967	0.33769	0.232004	-0.855167	0.145664	-0.0987078	-0.618693	-0.920302	-0.559309	1.4813	-0.56167	3.524513e-01	-0.971406	-0.0633162	0.763285	-0.125447	-0.419375	-1.1582	0.057198	-0.139106	-0.693519	-0.311225	-0.00310314	0.318009	-0.722022	0.13864	0.502057	-0.760619	0.573636	0.833698	0.231932	-0.420029	-0.0178669	-0.402999	0.807936	-0.399217	0.676639	0.376531	1.483570e-01	-0.832795	0.830822	0.190751	-0.371171	-0.621434	0.0162697	0.789022	-1.01443	-1.08708	1.14435	0.362747	-0.897531	-0.620951	-0.143822	-0.751815	-0.919825	-0.606603	0.305478	0.35939	-0.103671	2.35625	-1.07319	0.21635	-0.623942	-1.09557	-0.370049	1.10002	1.59606	2.04966	-0.0928967	0.469762	0.807558	-1.0002	-0.263	-0.348086	-0.541668	1.0173	0.717234	-0.542748	0.767074	0.719509	-0.566633	-0.570314	-0.565208	7.954651e-01	0.888354	0.302787	-0.83072	-0.811301	-0.811048	-0.11	-0.84492	-0.535972	-1.25661	-0.217654	0.568793	-0.217438	1.37653	0.839717	0.755942	-0.517158	0.0338152	-0.330493	0.292339	1.6202	-0.363482	0.310218	-0.617014	-0.731	-0.947925	-0.317221	0.541316	-0.250989	-0.997483	-1.37889	1.08247	-0.658778	2.35511	-0.410736	0.206555	1.73046	0.924647	-0.251627	-0.729072	-0.0704821	0.483502	0.117826	-0.123563	0.128671	0.961239	-1.19548	0.182947	-0.899859	0.625649	0.74975	-0.658017	-0.532233	-0.46508	0.903624	1.42007	-0.636124	-0.645424	-0.582341	0.918606	-1.32046	0.127657	-0.841749	0.657769	-0.356358	-0.362187	0.289601	1.49994	2.9204	-0.315437	1.14282	0.517515	2.8545	1.03155	-0.540616	1.22218	0.57454	-0.569631	-0.522436	0.17556	0.756168	-0.946392	-0.64593	0.722824	-0.495913	0.182482	-0.564737	-0.274448	-0.839409	-0.00648039	0.223397	-0.39252	-0.755675	-0.856615	0.776969	0.812565	-0.747604	-0.383828	-0.458854	-0.580094	-1.18635	1.6971	1.29527	-0.623979	-0.811621	0.0472352	-0.486768	1.12206	-0.850538	-1.58343	-0.604839	1.36131	-0.659915	0.488428	1.14634	0.52057	1.06355	0.0775423	0.186572	-0.467622	-0.431833	0.876176	1.76671	0.790408	-0.615748	-0.69575	1.62467	0.558474	-0.0382767	-0.480088	-0.408591	0.533624	-0.394576	-0.572939	-0.656581	-1.02738	0.634444	-0.419629	-0.155382	1.17602	0.495331	0.681018	-0.893853	0.0792489	0.882085	0.465106	-0.492788	-0.84456	-0.946165	-0.407439	0.684451	-0.911195	-0.658399	-0.944397	-0.761464	0.0198261	0.560341	-0.142554	0.43999	0.290656	0.330151	0.639251	1.3206	1.36873	0.325648	1.1901	1.03424	-0.827069	0.939462	-0.536415	0.0903328	0.0954003	-0.0469168	-0.402128	-0.563682	-0.638243	0.0994275	2.55073	-1.55418	-0.61315	1.49828	-0.0879189	-0.900377	-0.816024	-0.235034	-0.703508	-0.0703668	-0.797589	-0.555072	0.746675	-0.913202	-0.736909	-1.07218	-0.538582	-0.00422092	-1.13934	-1.0837	-0.248688	-0.304459	0.242138	0.209371	1.23356	-0.79679	0.378295	0.119917	-0.940767	0.0563841	-0.948653	0.818904	0.848399	-0.639108	-0.0349568	-1.15183	0.450226	-0.756083	1.00707	-0.088799	-0.536515	-0.312319	-1.39283	-0.841032	1.76991	1.18738	-0.660152	-0.873216	-0.108174	-0.955055	0.315829	-1.01684	0.398404	0.208602	-0.633662	-0.827555	-0.584004	0.143055	2.244254e-01	0.312351	0.243057	0.874259	0.375686	-0.711731	0.774405	0.60095	0.841367	1.5343	0.000266605	-0.556712	0.742092	0.209987	-0.417849	0.0379038	1.48113	0.0613414	0.860993	-0.691317	0.984516	1.39092	-0.43866	0.996437	-0.00852231	0.466592	-0.625874	-0.30038	1.22867	0.0618802	0.214848	-0.797182	-0.586504	-1.01631	0.821932	0.932196	0.193806	1.11367	0.792553	0.537178	-0.968302	0.518396	0.261943	0.815431	-0.844972	-0.49692	-0.0741382	0.265536	0.426668	-1.23413	-0.836942	-0.0785362	-1.13913	1.73667	0.237816	-0.880772	1.23519	0.264948	0.150983	-0.766663	0.880823	-0.49594	0.909048	0.0161607	-0.632028	0.215694	0.568598	-0.780172	-0.565574	0.329351	0.369906	0.311345	0.711704	-1.56926	1.88625	-0.823824	-1.22786	-0.776438	0.242897	-0.914382	-0.538156	2.1216	1.58299	0.00617628	0.282158	1.55917	0.162962	-0.626398	-0.888782	-0.594168	-0.528952	0.490914	-1.03659	0.586503	1.32933	-0.72401	-0.773094	-0.67051	-0.181499	-0.658098	1.90162	-1.10038	-0.168073	0.390791	1.88287	0.772736	-0.895387	1.05297	1.9583	-0.714861	0.824717	-0.691297	1.25397	0.000432635	-0.614202	-0.514571	0.420484	0.961749	-0.0331074	0.472903	0.717921	-0.932593	-0.603049	-0.230095	-0.383017	0.365255	0.631359	-0.200007	1.20028	-0.572866	-0.648145	-0.436636	-1.01806	0.479589	0.786825	-0.583584	-0.255872	0.278408	0.119454	1.06456	-0.211212	0.79617	1.54114	0.471005	0.168365	1.79739	0.89256	-0.812713	0.0523116	0.727066	-0.58605	-0.628303	1.34216	0.544116	-0.156743	1.44412	-0.858097	-0.00256939	-0.670085	-0.0954975	0.221943	-0.0601555	-0.677304	0.902198	1.50373	0.564137	-0.561272	-0.985852	0.288301	0.166105	-0.0431901	-0.742229	1.61797	-0.376678	0.448977	-0.588537	-0.925156	0.103966	1.13925	0.219659	-0.696625	1.38325	0.790216	-0.89476	0.347993	-1.06884	0.129258	0.37184	-0.183956	-0.0684276	-0.110833	-0.531668	-0.574253	0.231703	1.08044	-1.20104	-0.915564	1.84111	-0.79574	-0.196472	0.959397	0.7619	-0.598359	-1.26213	-0.713127	0.433823	-0.355264	-0.00672031	-0.933387	-0.800283	-0.600027	-0.867065	-1.06872	-0.33768	-0.437091	0.653611	0.240226	0.970313	0.300113	-0.651527	-0.932402	-0.647681	0.69834	-0.621936	0.415036	0.658015	1.32749	0.834839	0.867705	-0.403546	1.17716	-0.488105	-0.899594	-0.747091	0.4722	0.397002	-0.946018	0.317785	-0.653335	-0.766825	-0.467144	-0.728575	0.621186	0.162635	-0.704925	-0.796521	0.734008	-0.394442	-0.644057	-0.793135	0.190967	0.873763	1.20615	-2.07646	-2.2829	-0.829747	0.629537	-1.14225	-0.676248	0.223921	0.356626	-0.686716	-0.383894	-0.777863	-0.832628	-0.502187	0.419836	0.207279	-0.642174	-0.588214	0.778026	-0.667628	-0.861589	0.584121	-0.768448	-0.58146	3.49515	0.530702	0.782333	0.697276	0.0680531	-0.62027	-0.727035	0.459421	-0.158345	0.621433	-0.686927	0.911848	2.50429	-0.717785	-0.306091	-0.712966	-0.624725	1.36977	-0.773774	-0.612846	-0.46018	-0.791191	-0.508421	-1.14854	-1.74718	0.16295	-0.698647	1.03538	0.685014	0.535782	0.201907	-1.04855	1.56311	0.903784	0.746153	-0.61708	0.106753	-0.513111	1.91532	-0.197592	-0.746001	0.622144	0.589552	-0.606943	-0.556436	1.2487	0.483214	0.0572254	0.239489	0.693222	-1.109	-0.159272	-0.638823	-1.0563	0.51584	-0.484832	-0.26596	-1.30205	0.488408	2.89041	-0.764782	-0.384985	-0.354978	0.600592	-0.769789	0.0177231	-0.826344	0.0716474	0.3769	-1.17815	0.464542	-1.24384	-0.714396	-0.230994	-0.430222	1.10861	1.48627	-0.651381	0.0397525	-0.215234	-0.696079	-0.647104	-0.784575	-0.691182	-0.74467	-0.533955	-0.519132	-0.837197	-0.362426	0.242537	-1.28565	0.22163	-0.084176	-0.926388	-0.536946	0.00571334	-0.384649	-0.452265	0.217155	-1.20562	0.162603	-1.86121	-1.4512	0.279392	0.580996	0.148298	-0.037986	0.510269	0.431949	-0.800218	1.39219	-0.895825	1.1724	0.424729	0.406928	-0.9416	-0.751391	-0.0891695	0.577795	-0.176601	0.390292	-0.734208	0.495692	-0.489553	-0.772679	0.449501	1.85047	0.615722	-0.299129	0.132573	-0.898162	0.921508	0.274627	-0.503329	-0.414983	0.962765	-0.838886	-0.703159	0.751705	-0.447991	0.077066	1.52009	-0.520589	-0.011243	-0.814451	0.00974305	1.78531	8.750892e-01	0.189795	0.390887	-0.207896	-0.763904	0.922354	-1.29035	0.703035	0.175154	-0.0818091	-1.65049	0.328895	0.238545	-0.716841	1.18978	0.639139	-0.634977	1.13111	-0.38726	-0.541305	-0.386569	-1.01955	0.487941	-0.125132	1.58669	-0.0734406	0.372852	0.683839	0.258486	0.695583	-0.421732	-0.137255	0.28067	0.177493	0.599103	0.879758	-0.241747	0.742678	-0.795083	2.237	0.546652	0.120344	-0.00472809	0.817314	-1.05698	0.410372	-0.865076	0.937043	-0.912013	-0.646034	-1.1534	0.556674	-0.5228	-0.819107	-0.710187	1.72629	0.191637	0.558289	0.62332	0.565241	0.01757	0.2604	-0.381388	0.157844	1.45826	0.282337	-0.789449	-1.41592	-0.613998	-0.718448	0.712418	0.0073821	-0.564483	0.822405	-0.23995	2.82643	0.760283	0.65081	0.872466	-0.837434	0.409491	-0.637587	-0.959744	-0.633248	0.392689	0.994595	0.062905	-0.413693	-0.895948	2.4891	-1.01547	-0.934583	0.376643	0.845229	-0.190048	0.303152	0.632178	0.695287	1.14645	0.906762	0.759309	-0.565394	-1.26266	-0.118525	-0.679531	1.77671	-0.759772	0.974179	0.705317	-0.743881	0.689882	0.381484	1.52342	1.00065	0.886423	1.516594e-01	0.17439	1.20807	1.07058	-0.943495	0.873994	1.25856	-0.0608582	0.59812	1.1799	-0.70714	-1.18752	-0.225733	-1.053	0.252589	0.701277	-0.428688	0.319316	1.30562	-0.917425	-0.610138	-1.76475	-0.040646	0.411673	-0.745788	0.632268	0.148106	0.262149	0.895123	0.114145	-0.53904	0.162162	0.336851	-0.146262	0.00129702	-0.491594	-0.677515	0.450147	0.359086	-0.674611	-0.646711	0.404955	1.072087e+00	-0.50329	-0.372725	-0.652537	-0.424683	-0.393181	1.11021	0.589716	0.804568	0.300982	-0.761221	1.2719	0.604775	-0.55944	-0.654057	2.30783	-0.778103	-0.884897	-0.700061	-1.15769	0.585097	0.357666	-0.601534	-0.631509	0.729703	-0.575267	-0.268654	-1.34025	0.751161	1.27274	-0.749833	1.36514	-0.291244	-0.579633	-0.49781	1.35064	-0.250726	-0.562836	-0.216748	0.270608	-0.368082	-0.846552	0.700952	0.345453	-0.641542	-1.03235	1.58628	-0.125493	-0.805147	-0.522816	0.924542	0.0296327	0.0205464	1.75292	1.60931	-0.689274	-0.975441	-0.66783	-0.813191	0.237545	6.364949e-01	0.267086	0.303977	-0.660469	0.548836	-2.14362	2.0754	0.37106	1.21978	0.550177	3.664391e-01	-0.0969327	2.04377	-1.17743	-0.0194576	1.36772	-0.805078	0.190487	-1.57101	-0.878712	-0.800176	0.528528	0.340844	0.597156	-0.848296	0.680798	0.961085	0.872554	-0.120911	1.0069	0.844054	0.599805	0.49386	-0.746193	0.443238	-0.461515	0.535788	-0.730311	-0.600024	-0.113984	0.0869541	0.550158	-0.0182844	-0.394018	-0.491319	-0.313681	-0.103585	-0.966154	1.74564	-0.741579	-0.173463	0.25731	0.07463	0.750936	-0.763331	0.105331	-0.0475195	-0.431304	0.16111	-0.0866282	-0.491496	0.255597	0.507156	-1.09642	-1.09285	0.802866	-0.236756	0.0952355	-0.10398	0.589697	0.548183	0.200265	0.105591	0.594422	0.370451	1.0172	-0.508864	-0.756854	1.47809	0.617637	-1.10043	-0.825301	1.26774	-0.105893	-0.89248	1.15952	0.222742	-0.0677	0.147145	-0.619942	-0.467513	-0.508262	0.672228	-0.480448	-0.672446	0.527423	-0.0089378	0.091536	-1.42629	2.964639e-01	0.821634	-0.18185	-0.774799	3.94263	-0.509913	0.821663	-0.482361	0.62004	0.528455	-0.0172126	0.449127	0.875845	-0.344209	1.61297	1.03211	1.83799	8.424517e-01	-0.894339	-0.586505	-0.039	1.21751	-0.168685	-0.651994	0.789256	-0.022067	0.372875	-0.637217	-0.168148	0.129454	-0.127391	0.391564	-1.66289	-0.524481	-0.490997	1.11001	-1.18515	0.3142	1.949172e-01	-0.597446	1.09004	2.40432	0.710537	-0.362702	-0.519782	-0.766605	0.0775609	0.0384885	1.03197	-0.361877	-0.811513	-0.19	-0.493475	-0.0583565	1.41656	0.0781599	1.31156	3.7403	-0.203487	-0.848906	-0.842929	-0.574956	0.51486	1.19319	-0.890534	0.556761	1.65237	-0.907178	0.508753	1.55604	0.19123	1.10042	-1.11957	-0.51085	2.09992	-0.843948	0.845492	0.0329065	-0.957398	0.636128	1.1354	1.87683	-0.618002	-1.11083	0.336278	1.02602	1.58242	0.335008	-0.803296	-1.08453	-0.36886	-0.729799	-0.00458025	-0.533047	0.262672	-0.384476	0.0786161	-0.778406	0.0919658	0.208124	0.0415156	0.238905	-0.611097	-0.541338	-0.6329	-0.694568	-0.879409	-0.653344	6.941124e-01	-0.29331	-0.627974	-0.680083	-0.463114	-0.31161	0.373811	-0.8594	0.527574	1.65781	1.52172	0.654208	-0.629323	0.995129	0.0426933	1.1743	0.141861	0.691237	0.723666	0.0335001	-0.866935	0.951134	0.383134	-0.128149	0.506193	-1.06158	0.706631	-0.51787	0.999164	-0.839345	0.732861	-0.495982	-0.0786803	0.016413	0.512489	-0.909415	0.294419	-0.0765488	-0.719057	0.221122	0.576192	0.045351	-0.224	-0.459722	-0.521807	-0.719253	-1.16175	-0.614742	0.0921487	1.8214	-0.206626	0.842296	0.896775	-0.559788	-0.433808	-1.34654	0.757061	1.67321	1.54215	-0.623216	0.82026	-0.75232	0.366922	0.0937774	0.160335	-0.795383	0.151127	-0.793525	0.528385	0.209004	-0.411052	-1.21938	0.000798957	1.45377	-0.790369	-0.663903	0.867577	-0.489213	0.58672	-0.73675	-0.628477	-0.461417	0.246718	0.73567	-0.599946	0.666518	-0.591269	-0.773775	-0.552466	-1.52875
14_32_CL	Leaf	14_32	Myrox	C	-0.762262	0.985021	2.1564	-2.75518	1.02414	-0.0103754	-0.425197	-0.26639	-1.58448	0.624072	-0.30317	-1.39901	1.67714	-1.82812	-1.12727	-0.729911	-1.16187	-1.20664	-0.926505	0.482001	-0.725867	1.04481	-1.07347	2.33595	-0.983446	0.40429	-1.38093	-0.988645	-0.596348	-0.0871025	-0.590471	-1.3558	-1.74733	1.03273	1.22295	-0.847506	-1.38814	-1.46398	0.0549962	-1.21508	-1.52172	0.116082	-1.34589	0.952235	-0.0995802	-1.30086	0.955007	0.343347	-0.361379	-1.47486	-1.20242	0.709147	1.82034	-0.61066	-0.283228	-1.18156	0.307597	-1.07309	4.48664	-0.399286	0.970005	0.0980043	-0.704454	0.560105	-0.651564	-1.16992	-0.927427	-1.12689	-1.13515	0.392319	-0.588107	2.92678	-0.544221	1.13756	0.27163	-0.570262	-1.09792	-0.360123	0.531187	-0.578642	0.792107	1.34367	-0.0175383	-0.715658	-1.5178	0.474272	0.0344452	-0.319738	-0.627232	-0.952836	0.216856	0.797752	-0.144906	-0.482819	1.7542	0.943017	0.520154	-1.01851	-1.07148	-0.401092	0.982259	0.336318	-0.168648	-0.330475	-0.972047	-0.423812	-0.128354	1.52819	-1.11339	-0.720912	1.13797	0.0191397	-0.0432661	-1.65453	-0.770381	0.32784	0.387729	1.07342	0.716793	1.03268	-0.926192	-0.598749	0.946791	0.0514473	-0.765971	1.55534	0.800776	-1.04895	-1.83406	-0.468316	-1.52074	0.30404	1.20801	-2.49003	-0.994509	-1.09078	3.12721	-1.30385	-0.683426	-0.618271	2.14984	0.503943	-0.0973919	0.516175	-0.518256	0.72883	-1.0077	-0.0839954	0.0568715	0.850899	1.6786	-0.0303354	0.168259	0.158273	-1.23637	-0.453151	-0.0948867	-0.365842	-0.39401	-0.182481	-0.29195	-0.87841	-0.982935	1.21937	-0.481217	-0.614438	1.33635	-0.230512	0.311091	2.85322	0.505772	-1.13605	-0.674805	-0.898188	-0.667609	0.354675	1.25584	0.431672	0.608671	-1.29969	-1.01079	-1.25391	-0.645174	-0.820284	1.19701	0.236822	0.407984	0.0524847	-1.39778	1.22233	0.825277	-2.23931	0.998109	-0.641393	-0.527102	0.445104	-1.02473	0.519504	0.494347	-0.0523018	-0.679949	3.45454	-0.0253471	0.663486	-0.492704	-0.600172	-1.13472	1.05974	-0.00294392	-0.351409	2.70975	-0.556279	-0.750446	0.923999	-1.01188	0.588205	0.28844	1.4427	-1.19649	-0.016912	1.96032	1.80682	-0.78363	1.56175	-0.723479	-0.813532	-0.47544	-0.0207632	-0.778163	0.953003	1.8323	0.989617	-1.16524	0.430009	-0.566752	1.22231	-1.25283	-0.441174	-0.922511	-0.279211	-1.14181	0.492068	0.0405657	1.16758	0.903673	-1.18837	-0.191998	-0.511836	1.85568	-0.720912	0.5218	0.789201	0.13004	1.9602	2.50023	-0.220732	-0.0775874	0.379981	-1.16044	-1.06609	0.422045	-0.0674147	0.80876	-1.64365	-0.880846	-0.606958	-0.772044	-1.61511	-0.680352	0.887997	0.177366	-0.866105	0.254757	-0.237257	-0.321158	0.1631	0.333678	-0.801547	-0.654882	0.301428	0.558709	-1.6381	0.0885731	-0.861253	-0.923201	0.350279	1.10148	-0.0596377	1.27388	0.739416	-0.564425	-0.901119	0.55058	2.76185	2.7494	0.34098	1.27801	0.767805	0.332812	0.252907	0.565019	-0.670415	-0.804782	-0.485614	-0.182825	0.703177	-1.36877	-0.0419943	-0.724753	0.271645	0.651868	1.080636e-01	0.0150929	-0.30359	0.151344	-0.141953	-0.699973	-0.00060037	-0.252369	0.659811	0.606877	1.00815	-1.10394	-0.366898	-0.853336	-0.482642	-0.265911	-0.343312	-0.322	0.731241	0.0607147	-1.37505	-1.34296	-0.352881	-1.41583	-0.482309	-0.168989	-0.168965	-0.524456	2.98193	-0.90881	-1.24524	-0.169603	-0.636154	0.162053	0.481906	-0.69281	0.039976	-1.31963	-1.18254	-0.243497	-0.300909	0.0202569	0.716164	0.801092	1.10361	-0.330446	0.843127	1.86873	0.664865	0.104522	-1.06214	0.26756	0.659028	0.859562	-0.950556	-1.0266	-2.04572	3.9286	-1.13286	0.983022	2.3115	-1.52332	0.420259	-0.0118184	0.826909	-0.979185	0.884727	-0.655343	0.868611	-0.706038	1.1984	0.449523	-0.623979	-1.44426	1.49849	0.510855	-0.857697	-0.34448	-0.661705	0.751759	-0.411485	-1.07714	0.767332	-0.132088	0.0652487	0.110986	0.66824	-0.100616	2.45967	-0.70888	0.1255	0.473826	0.756511	0.177677	-0.829663	0.349692	2.48419	0.580889	-0.565146	-0.150187	0.382958	1.81201	0.328005	1.19014	0.608093	-0.161496	-0.683566	3.19861	1.02027	-0.255526	-0.60948	0.588468	-0.810842	-0.795852	0.332217	-1.94621	-0.516869	-1.36662	0.283833	0.133683	0.00014514	0.277532	0.158202	0.517852	-0.69601	1.82573	1.96055	-0.713411	1.30147	-0.62214	-1.21179	-0.493001	-0.33599	0.524827	-0.180149	0.988785	0.879351	-1.02405	-1.14339	-0.957148	0.89205	0.905306	-0.214328	2.50396	0.677802	-1.36228	-0.834188	0.351731	-0.52673	-0.231832	-0.702492	-0.993344	0.145198	0.649805	-0.480678	-0.677724	-0.0138215	0.543499	-0.152565	-0.470605	-0.691837	0.970331	0.522946	-0.0923	0.949764	-1.18924	-0.884692	0.244575	-1.85241	-0.253066	-0.369429	-1.33579	0.587468	-0.376953	0.464479	0.639191	0.234631	1.02847	-0.680016	-0.146238	-0.700468	-0.353569	-0.43893	-0.566523	0.856737	-0.799541	-0.444053	-0.530151	-0.53581	0.602238	-0.153377	1.22335	-0.574999	-0.0457541	0.862126	-1.26532	-1.66067	-0.0232527	0.996803	-1.12206	-1.01394	-1.3312	-0.326483	-0.661829	-1.37831	-0.381374	-0.787485	1.11511	-0.495737	-0.832985	-0.122381	-0.476302	-0.762915	0.831874	-0.121818	1.65763	-0.754006	-0.131599	-1.03921	-1.0478	-0.182277	-0.453705	-1.26261	0.247838	-0.773356	0.356611	-0.429509	-0.509721	-0.082619	1.23806	0.99288	0.898	-1.19635	-0.262787	-0.823171	-0.370438	-0.586864	0.54632	-0.598189	0.456788	-0.613557	0.224901	-0.205383	-0.313465	-0.470543	1.62886	-0.378604	0.988835	-0.646325	-0.373308	-1.65514	-0.504506	0.0968594	-1.78506	-0.307268	-1.41471	-0.720833	0.101026	0.395077	-1.43476	-0.415128	-0.397433	0.142852	1.57667	1.21621	0.0176313	-0.660444	0.498373	-0.231732	-0.952002	0.0471836	0.375611	-0.120927	0.662148	-0.352088	-1.28863	0.994295	0.289264	-0.25963	-1.22352	0.0491485	3.439716e-01	-0.628977	0.406823	0.896341	-0.26734	-0.282291	0.997119	-0.0129977	-0.901647	0.621224	-0.546404	0.18274	0.0396029	-0.471177	2.30232	0.891215	1.86089	-0.417751	1.40332	-0.367777	0.366025	0.112049	0.212176	0.70075	-1.14057	0.445343	0.0977635	1.3423	-0.378497	-1.05324	-1.06855	0.94695	-0.374098	-0.287282	-0.0514326	-0.715471	1.2804	-1.46153	-0.799738	0.0938282	0.0323102	0.622326	-0.25828	0.682414	0.158213	0.780291	-0.265689	0.231823	1.63024	-1.03232	-0.717653	-0.150367	-0.695147	0.436018	-0.854834	-0.325182	2.43879	0.429856	0.389722	-0.468603	0.490759	2.66319	-0.650363	-1.02388	-0.494027	-1.07627	0.877359	0.419935	-0.0859094	0.205322	3.4112	-0.803199	1.59346	-1.09113	0.167755	-0.807841	0.246113	0.442278	0.447039	-0.374043	0.204063	0.636637	1.763805e+00	-0.363846	2.59449	0.061248	0.0554945	0.102021	-1.16861	0.183037	0.0867971	-1.00953	0.268971	0.582171	-0.450939	-0.239124	0.527085	0.463125	0.194272	-0.028006	1.3321	-0.695	-0.494905	3.208406e-01	-0.697281	-0.59627	-0.642489	1.46312	0.560251	-0.348067	0.265898	-0.309355	-0.057223	-0.390732	-0.252977	0.904184	-1.28306	0.911531	-0.0156094	-0.0506131	-0.722183	-0.780014	-0.216647	0.0671029	-0.766164	-0.115422	0.195613	-0.691716	0.199817	2.37301	-0.0618694	-1.33772	-0.0257788	0.188771	0.0520601	0.617344	-0.653236	-0.821832	-1.45548	-0.701976	-0.939554	0.340987	1.74778	0.931847	-0.832209	-0.43077	0.8827	3.26998	0.592572	1.33848	0.556264	0.233913	0.1105	2.10594	-0.596533	-0.274896	-1.21133	1.59398	-0.556866	-0.910411	-0.00302139	-0.552031	-1.31465	-0.474106	0.860563	0.917287	1.14162	-1.01779	0.97787	-0.401842	-0.283629	0.852131	-0.845754	-0.953173	1.46825	-0.0832139	2.184169e-01	-1.85772	0.518143	-0.324027	-2.16496	-0.0641203	-0.697739	-0.0282824	-0.880141	-0.10346	-0.936	1.01511	0.810229	1.85774	-0.495196	-0.935372	-0.050496	-0.880903	-0.773743	0.295129	0.400294	0.0615079	0.0856835	-0.981893	0.868691	0.493134	1.71652	0.383944	-0.346347	0.418681	0.0376768	1.47905	-0.605453	-0.563299	0.966607	0.689239	0.104679	-0.089126	0.422059	0.317882	0.156756	0.655418	-0.442	-0.857984	-0.969101	-1.31598	-1.5385	1.14145	0.232582	0.217102	-0.786645	0.0162848	0.529223	0.613509	-0.703811	-1.9	-0.557432	-0.0168724	-0.307844	0.71878	1.23591	-0.21778	-0.855963	-0.754072	-0.543185	0.619823	-0.326237	0.658478	0.161954	0.794287	0.219699	-0.635625	0.32019	-0.677653	0.712787	0.874315	0.105601	0.29655	0.166933	0.101461	-0.704408	-0.820806	0.0178107	-0.692666	-0.557809	-0.687959	-1.02213	-0.686476	0.986095	-1.0883	-0.188863	0.0214266	-0.516992	-0.182777	-0.268013	-0.495747	-0.625433	0.286847	0.480747	-0.611871	-1.91925	-0.0974927	0.0699305	1.74012	-0.745896	-0.844732	0.274485	-1.15072	0.396188	-1.24833	-1.31787	1.14544	-0.170528	-0.827627	1.32538	0.475603	0.369301	0.0492661	-0.131928	-0.946066	-0.125491	0.365498	0.93991	-0.715805	-0.120825	0.0651458	0.241423	-0.297456	1.89567	-0.63307	0.591242	-0.40867	0.533623	-0.0369366	-0.0224279	0.369715	-0.260571	-0.88421	-0.337249	0.473899	2.00527	-0.768359	-0.362613	-0.35398	-0.49093	0.13966	1.81298	0.816916	0.327864	0.0301897	-0.132196	0.158482	-1.11984	-0.713756	0.911486	-1.31028	0.0558634	0.430828	1.565164e-01	0.454718	-1.20721	-0.804627	1.14381	-0.480668	-0.25	-0.547253	-1.3328	-0.988453	0.189212	0.616381	-0.388685	0.327392	-0.0818865	1.66781	0.369065	0.835981	-0.210022	-2.28619	-1.10609	0.164176	0.0578507	-0.184375	0.261596	-0.439529	0.652001	-0.437	-0.554401	-0.264	-0.107175	-0.209081	-0.59655	0.150882	0.0712495	-0.773885	0.00219569	-0.51951	0.822244	-1.45606	0.723584	0.131488	0.0969975	0.417104	0.073276	0.323067	2.43059	-0.56094	-1.16317	-0.294422	-0.2144	2.00003	-0.0134536	0.529202	-0.487261	-0.891856	0.231417	0.258203	-0.695714	-0.6669	1.14196	0.142806	-1.10766	0.0456705	-0.41459	0.242149	-0.301909	1.16216	-1.40357	-0.753561	0.196724	-1.49699	2.05391	0.305839	0.0467684	0.318194	-1.21335	-1.0993	-0.0885244	-0.56308	-0.321426	-0.812267	0.406939	-0.553533	1.94005	0.286084	-0.949436	-0.36972	0.795261	-0.188607	-1.04589	0.286155	1.01605	1.23967	-0.892981	0.398958	0.50835	-0.74519	-0.120005	-0.819829	-0.921172	0.0575472	1.013752e+00	-0.108545	0.466646	1.86116	-0.14934	0.0185687	-0.404614	1.17409	-1.45331	-0.326983	0.00137193	-0.136293	1.30799	0.251925	2.63428	-0.347699	0.131383	-0.0389391	0.0781876	0.27295	-0.704428	-0.827753	0.540865	-0.281017	0.775554	-0.938142	0.786032	-0.735406	-0.0802191	-0.344287	1.18013	-0.786424	-0.547814	0.535381	0.50164	-0.931481	0.363896	-0.81972	0.24563	-0.0842479	0.861855	0.279718	0.854149	1.58144	0.155517	-0.225886	0.590852	0.924542	-0.230652	0.697632	0.645387	0.441959	-0.329	-1.13105	0.854903	0.176936	0.380897	0.68984	-0.620105	-1.31861	0.272952	0.332829	0.0589274	-0.440226	0.380759	-0.50282	-0.947133	-0.441784	0.476251	-0.204118	0.0879422	1.21769	-1.93562	-0.59466	-1.0598	0.646701	-0.55937	-0.529039	1.86967	1.74745	-0.901166	-1.31638	-0.73444	0.389026	-1.50936	0.14945	1.0265	-0.554673	0.553549	0.386289	0.839206	-0.536122	0.227205	0.0516336	-0.277118	-0.457271	0.00191472	0.0609466	-0.786084	-0.0212021	-0.76656	-0.0735405	1.06453	1.05033	1.83848	-0.805092	0.3291	-0.0668097	0.629835	0.0470285	-0.771539	1.19441	0.167625	0.714944	0.210249	-0.727835	0.0554613	0.244528	0.515396	-0.6855	0.563764	-0.66364	-0.141496	-0.568783	0.16304	-0.0794933	0.674574	0.767162	-0.588474	0.377727	-0.873369	1.92549	-0.626147	-1.1584	-0.975163	0.3754	-0.970163	0.174939	0.103522	0.482072	-0.605911	-0.133622	-0.0228051	-0.310325	1.59074	0.695829	0.615908	-1.1732	0.554126	1.14847	-0.565675	0.229031	1.32385	1.67695	-0.506329	-1.12	-0.261052	-0.247249	0.375902	-0.909145	-1.51637	0.262772	-0.451657	-0.383726	0.90743	0.150724	1.19016	0.61951	-1.1945	-0.802895	-0.358989	-0.54769	2.18485	0.0936136	-0.845376	0.346483	1.65321	-1.76686	1.29524	0.446901	0.393511	-0.0403714	-0.384084	-0.13328	0.22093	-1.09232	0.685681	-1.04798	0.0937915	-0.71732	0.568995	-1.01324	-0.693991	3.52555	-0.153263	-0.16688	-0.257415	-0.199425	-0.908597	-1.92451	0.644681	0.391273	0.0633427	1.12124	-0.314353	0.137554	-0.493606	-0.505216	-0.38174	-0.580047	-0.638424	1.00046	0.121884	-0.203679	-0.0373047	-2.11955	-0.41063	0.434671	-0.803713	-1.19066	-0.994693	-0.193025	0.656776	0.150189	0.102251	0.948426	0.99624	0.682035	-0.732731	-1.02662	1.12958	-0.408303	0.830663	-0.672663	-0.640865	-0.621032	-0.745535	1.45577	1.07428	-1.17498	1.67515	-0.481776	-1.72398	-0.147038	0.372743	-1.1454	0.321073	0.0165988	-0.510993	-0.315165	-1.2778	-0.381486	-0.737914	0.938423	-0.609903	-0.659681	-0.586334	0.283835	0.179312	0.649393	3.112324e-01	1.96962	0.0107908	-0.793309	1.25843	0.19393	0.653717	-0.142589	-1.10066	1.31957	0.661077	0.260587	-0.141422	-1.47543	1.50683	-0.800195	0.937624	-0.72116	1.16353	0.755173	1.20398	0.688243	-0.600443	0.587266	-0.790182	0.474102	0.534693	1.1958	0.661595	0.741613	0.542244	-1.03424	0.767451	2.576122e-01	0.438891	-1.64656	0.108843	0.53202	-0.413726	0.079897	0.767707	0.800626	-0.261218	-0.229608	0.256579	0.0500145	-0.599682	-0.373174	1.36033	1.89797	1.0193	1.86807	1.61408	0.558919	0.507204	0.0693705	0.192229	1.048674e+00	-0.222925	0.779451	-0.530579	-0.92054	0.294768	-0.754215	-1.85551	-0.337455	-0.477253	0.107288	-0.640963	-0.972433	2.20228	-0.996903	-0.178144	-0.390006	-0.573676	-1.9329	1.2649	2.03761	0.367006	1.05762	-0.194678	-0.0832551	1.07658	-0.375645	1.17876	-0.345426	-1.18412	-0.0153199	-0.386598	-0.170786	-0.663755	-0.961657	-0.0908732	2.10738	-1.07278	0.513359	0.541668	0.713734	0.124551	-0.635778	-0.215633	0.285562	-0.921975	-0.540747	-0.340098	3.33121	0.506538	-2.42773	-0.371326	0.503015	0.706767	-1.10126	0.0990802	-1.03178	-0.767575	-0.966655	0.502335	-0.233804	-0.766919	-1.08	1.50404	0.862536	-0.832338	-0.733317	0.0675269	-0.749083	1.09883	-0.841445	0.175335	0.824164	0.646955	0.120355	0.389866	-0.593298	-0.0734666	-1.86666	-0.778124	0.141559	0.252054	-0.0155	0.590808	-0.724194	-0.798275	0.773383	0.0163968	0.0914103	0.397925	-0.0375489	-0.665289	0.198177	-0.0632272	0.289964	0.497048	-1.24865	-0.386111	0.21226	0.547555	0.526987	-0.100137	0.0282347	-0.729842	-0.822282	-0.790053	-0.317	-0.0607954	0.90817	0.681914	0.185838	0.425428	0.782274	0.498671	1.42522	-0.502196	-0.112045	-2.0704	-0.594931	3.330754e-03	-0.0838248	0.71945	-0.551264	0.76764	-0.705068	-0.939494	-0.195256	0.282499	0.972064	-1.05837	-0.37733	-0.0669057	0.294558	0.114505	-0.0636621	0.0391586	0.426851	0.502746	0.286957	-0.396382	-0.652152	0.434322	0.181008	-0.275408	-0.69164	0.952558	0.703838	0.780363	-0.199368	-0.230878	-0.773219	-0.965089	0.0116592	1.01827	2.06012	0.138667	-0.0454159	-0.671167	0.348569	0.274432	0.766672	0.971134	-1.11756	1.0191	0.541587	0.666962	0.537735	-0.862558	-0.0318572	1.05288	1.47502	0.355669	0.448788	-0.298151	0.558949	-0.745395	0.343105	-0.104375	-0.598245	-0.768157	0.154863	0.708397	-0.416316	-0.000474743	-0.303411	0.526627	0.259908	-0.73776	0.496904	0.291723	0.0781884	0.0230754	-0.568316	0.729968	9.070523e-01	-0.685665	-0.783928	0.366425	-0.393954	0.648323	-0.561936	0.306501	-0.776206	0.279874	1.472	-0.302488	0.0463112	-0.687604	1.08217	1.15848	-0.18349	0.374854	0.603821	-0.789196	-0.126223	1.0719	1.35166	-0.309607	-0.253068	-0.558533	-0.093257	-0.462719	-1.10332	-1.28545	0.408988	-0.762824	-0.316845	0.223505	0.75351	0.855981	1.10844	-0.640683	1.12617	0.668117	0.297466	0.165068	0.874346	2.60418	-0.765001	-0.443725	-0.379101	0.366758	2.4601	0.351755	2.27742	-0.999581	0.525156	0.611558	-0.898442	0.00453175	0.79007	-0.0312499	0.879077	-1.63642	1.17433	-0.986109	0.235295	-0.0634242	0.00720247	0.829589	-0.4277	-1.14087	-0.785147	-0.116197	0.346363	0.146821	0.62668	-0.487938	0.810168	0.0239257	0.320754	0.262534	0.690559	-1.52211	0.95123	0.904684	1.1534	-0.712084	1.50843	0.361591	0.471676	-0.265031	0.140468	0.571931	2.508895e-01	0.645238	1.60448	0.502482	-0.55296	-0.767059	-1.36293	-0.341987	0.428223	1.06296	-1.3254	0.516894	0.00895934	-0.511481	0.325382	-0.143016	0.311597	0.298368	-0.0297644	-0.573851	-0.590668	-0.344645	0.0507187	0.141132	0.199342	-0.4372	-0.798484	-2.29696	0.810227	-0.154738	-0.0467343	-0.348331	0.591887	1.33865	-0.782166	-1.05632	0.701835	0.873364	-1.30597	-0.410482	-1.82898	1.05992	0.229974	1.01674	-0.153045	-0.317948	0.230264	0.899318	0.933401	0.0961868	1.37186	0.749561	0.36182	-0.418391	0.734989	0.767913	1.15998	-0.730199	-0.366479	0.821035	0.657904	0.105553	-0.847081	-0.208311	0.909265	-0.118681	-0.888413	-0.0603252	-0.856823	-0.467344	0.75367	-1.03096	-0.285344	-0.48004	-0.184935	-0.97379	-0.916256	0.118513	0.703304	0.393437	-0.394113	0.208357	0.55991	-0.21822	-0.642252	-0.693334	0.975887	-0.321706	0.8247	2.44638	0.0335507	-0.844324	-0.159383	-0.215753	-0.950663	0.795264	-0.00973287	1.21179	0.335608	-0.285403	0.356673	-0.339461	0.220504	-0.577132	-1.10269	-1.08611	-0.501529	-0.328775	-1.21873	1.13406	0.922025	-0.288321	1.21058	-2.33598	0.805689	-0.0262852	-0.458667	-0.0265612	-0.439128	0.430977	0.0143831	-0.645354	0.954385	2.23325	0.204444	-1.31041	0.501734	0.260052	1.21809	-0.618513	1.14658	-0.607736	0.532383	-1.05141	-0.699298	-0.538181	3.05929	1.06115	-0.632813	-1.40017	-1.0938	-0.736224	-0.0758424	-0.259878	0.309179	0.286701	1.10999	-0.590674	-0.746748	-0.254451	-0.923736	-0.511418	1.02123	-0.473571	0.216844	-1.19819	1.03128	-0.389571	0.57486	0.196058	0.784522	-0.531686	0.0977251	0.200079	-0.711096	0.775077	0.364186	0.480358	0.375132	1.83693	0.540428	-1.01443	1.02896	3.0819	-0.600305	-0.191264	0.534646	-0.138733	0.364737	-0.178977	-0.640846	1.12195	0.479492	-0.239403	1.20201	-2.01618	0.764057	0.46913	0.306285	0.294428	1.80435	0.461258	0.0735751	-0.0685871	-0.334709	-0.0624751	-0.618791	0.243202	0.0555905	-0.475838	4.156554e-01	0.229203	-0.268503	1.28394	-0.159272	-0.112038	1.28038	0.339766	-0.942885	-0.03286	1.28444	-0.323534	-0.0717543	-1.18873	-0.0149132	0.359412	0.205258	-0.712908	0.596605	1.56227	1.29711	-0.145702	0.664272	-0.163127	0.963353	0.146447	0.134525	-0.10207	0.479173	-0.355378	1.47071	3.17973	-0.201884	0.290542	-0.151255	0.284433	2.01372	0.731089	0.303719	0.255576	0.254627	0.483699	0.559359	-1.04869	0.572909	0.208261	-1.43813	-0.180581	0.164654	-0.790166	-0.58455	-1.77708	-0.449362	0.181872	0.549268	0.502031	0.254548	4.025918e-02	-1.39387	-0.730585	1.13421	-0.624332	0.120994	-0.066271	0.9942	0.280185	-0.801729	-0.0252847	0.433652	0.940765	-0.337723	0.183328	1.23107	-0.438881	0.511514	-0.600372	1.64982	-1.74676	-0.658397	-0.0205485	-0.583556	1.2111	-0.393711	0.21936	0.632465	-0.419184	0.454106	-0.724086	0.776787	-1.10714	-0.647809	0.140386	0.547572	-0.864587	-0.0469473	1.01139	-0.182557	0.947041	0.179195	1.07862	0.217083	-0.161213	1.42598	-0.595646	2.12891	0.361835	-0.328803	-0.192538	-0.913653	-0.378735	-0.289423	-1.41238	1.52854	-0.715894	0.643213	0.0344393	-0.661979	-0.168761	0.239716	0.696897	-0.605299	1.47999	-0.31906	0.538942	-0.81077	-0.192487	1.14431	-0.0282	-0.788678	-0.503213	0.111771	-0.531657	-0.0881442	-0.706142	0.568717	-0.43563	0.337774	0.732122	-0.377605	0.73142	0.885127	0.0284153	-0.826657	0.870675	-0.274768	-0.393549	-0.147027	-0.0457059	-0.436043	-0.989767	-0.133699	-1.17167	-0.935922	-0.354	0.930455	-0.0523779	-0.843669	0.289941	-0.258679	-0.20379	-0.753422	0.271668	-0.354132	0.102795	-0.0744951	-0.138328	2.164	0.352381	1.3913	-0.719312	0.247879	0.448713	-0.419482	-0.448653	-0.735336	0.231029	0.811487	-0.498	0.561447	0.123081	-0.109737	1.7965	-0.766465	-0.225313	-0.513745	-0.56474	-0.319627	-0.53318	0.61993	0.504467	-0.146544	1.61423	0.83418	-0.431476	2.68127	-0.936308	-0.829532	1.081	1.02145	-0.140574	0.261982	1.39723	-0.362091	-0.598513	-0.554218	1.12236	-0.38087	1.15603	0.169552	-0.420513	-0.0382205	0.941711	-0.57818	-0.249223	0.811695	-0.509345	0.375488	-0.54942	-0.340521	-0.422466	-0.652347	0.0883094	-0.853709	-0.619799	-1.40121	-0.600012	-0.702381	0.0635714	-0.740222	2.67757	-1.02667	0.800044	0.383791	-0.967656	0.176036	0.422494	-0.0740347	-0.883267	0.194128	0.936109	-0.265117	0.740059	1.03624	-0.648776	0.351133	-0.602597	-0.757491	-0.902421	0.540624	0.489941	-0.454661	-0.166343	1.020782e+00	0.874676	-0.0893473	-0.150419	-0.54008	-0.132106	0.568013	0.31141	-0.697469	-0.0165952	1.32927	0.238082	-0.764484	1.20101	0.152377	0.576435	-0.695106	-0.711989	1.40298	1.067	-0.0403942	0.469539	0.262858	-0.798132	0.113173	-0.69351	0.0957812	-0.749793	-0.518329	-0.279952	0.31203	0.196053	0.487688	-0.116144	-0.484515	0.354785	-1.60559	-0.169709	-0.925759	-0.0506142	0.247466	-0.0570539	-0.465846	-0.456808	-1.22562	-0.448978	-0.166821	-0.75871	0.692343	-0.691847	0.485127	0.303263	0.558881	0.203898	-0.321818	-0.968584	-1.64855	0.460161	0.430186	0.00628506	0.063795	-0.103088	0.661815	-0.972692	-0.340037	-0.918024	-0.37276	-1.14	1.01731	-0.424534	0.823605	-0.444607	1.4602	0.146423	-0.713131	0.298337	-0.438253	0.202451	-1.07589	0.0881853	-0.42149	0.568414	0.444315	0.818522	-0.575803	1.603179e-01	0.265034	0.483367	0.827462	-0.951281	0.517528	-0.204402	-0.297408	2.4707	-0.123794	0.549258	0.606364	0.0106613	-1.13035	0.603613	-0.517609	-0.631573	-0.380369	0.629108	-0.307867	-1.32516	-0.7331	0.809768	-0.672553	-0.190115	0.164389	-0.151366	-0.250206	-0.10032	1.92785	0.0232458	-0.0497651	0.231226	0.862974	-1.83857	0.261472	-0.0776761	-0.113774	1.51866	0.206913	-0.661417	-0.927115	0.101506	-2.80637	0.47051	0.808427	-0.0224395	-0.816062	-0.924723	-0.336461	-0.591663	1.47706	-0.548977	-0.233127	0.838374	-0.518405	1.76386	-0.613568	-0.0764933	-0.304682	-0.547132	-0.821956	0.196804	0.666014	-0.141229	0.0761458	1.77099	-1.2161	-0.737927	-0.615886	0.460053	-0.505628	0.187544	-1.00452	-0.463314	0.738557	-1.05666	0.514231	-1.18263	-0.289014	0.389211	0.809797	-1.07857	-0.591711	-0.797848	-0.0486285	-0.0992815	-0.113516	-1.04534	-0.0934707	-1.23653	-0.850128	-0.988759	1.37097	-0.569737	-0.473861	-0.304346	0.15647	0.541777	0.405383	0.259963	0.292729	-2.10986	-0.635173	0.0595275	0.49693	-0.45299	1.42965	-0.279717	0.1001	1.9283	-0.476745	-0.099883	1.08573	0.335653	0.269619	-0.746665	0.784178	-0.133813	-0.274214	0.29377	0.92831	1.4911	-0.248678	-0.839026	0.946168	0.93741	-0.520262	0.920753	-0.863547	-0.505813	-1.43434	-0.95699	-0.416464	-1.07172	0.223257	0.558628	-0.495971	-0.679105	0.428615	-0.849223	0.0024845	0.354405	0.203284	-0.667788	0.517467	0.205581	0.652085	0.748388	0.793678	-0.548476	-1.06932	0.776865	1.04087	0.725109	-0.0265921	0.430744	0.130455	0.312108	0.405312	0.938314	-0.353541	-0.272569	0.347339	0.816812	-1.41911	0.945323	-1.24214	0.0541067	0.175474	1.59436	-0.260154	-1.18783	0.580148	0.322941	-1.09046	-0.386294	0.233215	-0.146894	0.271689	0.253675	0.565455	-0.425171	-0.754295	3.05715	-0.371193	1.99799	-0.816087	0.737501	-0.487656	-0.724324	-0.202955	0.148725	-1.92451	-0.887717	0.0871908	-0.222109	0.159144	0.373769	0.420652	-0.594971	0.686331	-0.547856	0.483585	-0.717833	-0.978878	0.449386	-0.232369	0.389779	0.214164	-0.696253	-0.0545984	-0.770301	0.877754	0.446576	-0.655262	-0.433624	0.0313834	-0.475571	-0.290821	0.243964	-0.0714311	-0.756965	-0.655663	0.194729	0.389588	0.198553	-0.256965	0.7826	0.589435	-1.50162	-0.106643	1.52585	0.240149	0.0248339	-0.104443	-1.12207	0.306939	-1.31874	2.03493	-0.636708	0.112122	-0.385034	0.345186	-0.597393	-0.238883	0.504581	1.02533	1.75279	-0.49838	0.88976	0.115242	-0.0858402	-0.228064	1.33985	0.110216	-0.0603886	-0.278137	-0.414084	-0.634	0.440834	-0.152234	-0.644253	-0.558503	-0.577233	-1.45071	0.291039	-1.43172	-1.24979	0.277135	-0.0744017	0.593206	0.0494598	0.210965	0.00417466	0.206654	-0.398265	-0.112821	-0.53104	1.21353	-0.0710058	0.306934	-0.845347	0.0635036	-0.705719	0.931029	-0.628392	0.154069	0.15097	-0.789231	-0.995133	-0.473803	-0.49392	-0.142722	0.268151	-0.843049	1.01389	0.0863958	-0.164059	0.277298	0.984558	-0.0781027	-0.397269	0.535901	-0.05756	0.0120679	-0.650647	-0.228639	-0.221395	0.204746	0.972873	0.0562749	0.613318	0.789452	0.579509	0.255058	-0.406866	0.102712	0.643188	0.253472	0.054738	-0.226453	0.281068	-0.874296	-1.14601	-0.594191	-1.12288	-0.95452	-0.692371	-0.463716	-0.122218	0.0448072	0.0539281	0.119055	-0.542526	0.549332	-0.412313	0.823694	0.716	-0.25465	-0.72402	0.785792	-0.650278	-0.738417	0.450417	1.09738	0.858871	-0.299365	-1.70968	0.0926184	-0.586834	0.124875	0.186365	-0.274307	0.67512	-1.02817	0.634136	-1.07443	0.839573	0.801795	-0.593289	0.123879	-1.22302	-0.483821	1.28293	-0.28179	0.0714832	1.11346	0.31883	0.0801914	-0.996644	-0.504561	-0.507556	0.311682	0.572577	0.181116	-0.830401	-0.482598	3.599989e-01	0.129515	0.884358	-1.04812	-0.85435	2.12963	-0.594873	-1.41491	0.344053	-0.795428	0.861713	-0.591596	0.165824	1.463147e+00	-0.710802	-0.441123	-1.37339	-0.833133	-0.673366	-1.08831	0.552166	-0.738875	0.606862	0.629058	0.652821	-0.77886	0.902129	0.0648923	0.743086	-0.288038	-0.647868	0.62667	0.270813	2.25247	0.21255	-1.16951	1.34311	-0.562283	0.293734	-0.162	0.0139036	-0.223194	0.607151	1.448048e+00	0.51436	1.04856	0.630913	0.145713	-1.1875	-0.478378	0.832064	-0.985687	-0.896488	-1.34118	-0.21517	-1.01851	0.104479	0.0355112	1.05628	-1.01899	0.561225	-0.541043	-0.0580603	-0.671193	0.0748536	0.723343	0.959598	1.1235	0.634097	0.267919	-0.472309	-1.27796	0.547945	-0.0593326	-0.835314	0.0617686	0.257389	-0.272223	-0.537575	-0.0721234	0.725212	-0.525069	1.04931	0.963099	0.981267	0.235726	2.03357	0.540371	0.325494	0.921248	-0.602114	-0.332783	0.355459	-0.583773	0.415313	-0.336757	-0.535455	-0.0343728	1.31722	0.835759	0.310302	1.19941	-0.17563	0.200982	-0.680619	-0.933193	-0.305193	-0.830895	0.105808	-0.979783	-0.201808	-0.819644	0.985477	-0.422206	-0.946728	-0.177972	-0.255421	2.2273	0.605432	-0.409226	-0.79615	0.736693	0.997404	-1.28532	-0.1041	1.13253	0.153038	1.23983	-0.179818	0.762748	-0.566339	-0.254811	0.6822	0.168317	0.0702757	-0.612816	0.118194	-0.139626	5.424829e-01	-1.57718	0.046546	-0.150716	-0.395488	1.70323	-0.773733	0.265541	-0.0445222	0.529979	-0.583182	1.24117	0.690264	-1.0217	0.303308	-0.653312	0.577773	-0.214966	-0.00936527	0.585702	-0.621618	-0.612241	1.29015	-0.0759385	0.206097	0.486199	0.956956	-0.404563	-0.409883	-0.978521	0.111164	-0.0502765	1.58956	-0.0535546	1.69232	-0.0741886	0.231217	-0.391982	-0.00740069	1.24028	-0.216954	-1.04927	-0.0577353	-0.602858	0.268992	-0.662241	-0.793365	0.490046	0.0706616	-0.0708757	0.389391	-0.167238	-0.872911	-0.704023	0.869258	0.170303	-0.533924	-0.747801	-0.0837766	0.530241	-0.492486	0.196267	0.329262	0.728909	0.20045	1.44579	-0.214883	-0.979756	-0.578538	-1.11149	-0.481497	-0.427701	-1.35787	0.161081	-2.94641	0.430386	0.681827	-0.0876959	0.501808	0.523615	1.702	-0.934589	1.0916	0.578957	0.137699	-0.802673	-0.183849	-0.543518	-0.59409	0.40048	-0.411399	-0.156897	0.622275	-0.327625	-0.480622	-0.330599	0.336115	0.41747	-0.45286	0.276429	-0.520402	0.770896	-0.59479	0.312181	0.89675	-0.0701528	-1.16419	0.599746	-0.854267	0.879087	0.65379	-0.634266	0.0709351	0.116517	-0.407033	-0.164202	-1.74501	0.355142	-1.27232	-0.706392	1.35021	2.11372	0.464952	0.831185	0.126694	0.827809	-0.599572	1.60118	0.298943	0.293207	0.793029	0.863809	-1.66707	1.15782	-0.789256	-0.649089	-0.0642449	-1.19195	-0.298586	-0.857819	0.537201	-0.135731	0.2784	0.151537	-0.978732	0.5757	0.977428	-0.598367	-0.442854	-0.661337	-0.413253	0.528222	-1.02972	0.437963	-0.077535	0.736788	-0.902435	-1.01324	-0.682977	-0.118719	-0.329307	-0.509588	1.75041	0.647684	0.978656	1.12674	-0.425849	9.826398e-01	-0.323116	-0.0752503	-0.618288	0.0546113	-0.725784	0.39755	-0.979084	-0.889335	0.403827	-0.663843	0.158806	-0.401866	-0.00741038	-0.734684	-0.410997	1.14395	-1.6116	-0.766419	-0.00783517	-0.724792	-0.186632	0.00566009	0.4118	-0.401671	-0.591242	-1.07966	-0.305225	-0.153426	-0.287377	0.824712	0.0256553	0.372406	-0.351826	-0.958159	-0.190706	0.265842	0.0879894	-0.197301	-0.650348	0.499398	0.557369	-0.111254	-0.694452	1.10276	6.014325e-01	0.462448	0.123878	-0.255413	0.481704	0.592148	-0.658816	-0.603103	0.400779	0.905834	0.72622	-0.0521762	-0.733	0.25203	3.28142	-0.0278973	-0.263673	1.1407	-0.0814262	-0.90699	-0.558429	0.458681	0.923576	1.91216	0.00555082	0.445649	1.11715	-0.899496	0.816926	-0.483916	-0.774385	2.03921	-0.770106	-0.629849	1.24827	-0.76	-0.374555	-0.934069	-0.418169	-0.736921	-1.17613	0.605931	0.566812	-0.134646	0.670363	-0.514657	0.620771	0.728164	-0.512724	0.806793	-0.722948	1.92438	-0.190865	-0.953728	0.221876	-0.911427	-0.491943	-0.231182	-0.698843	0.104854	-0.179864	-0.500666	0.245774	0.483631	0.195469	0.0767903	0.913432	0.53995	0.448191	-0.277595	-1.77185	0.0519768	0.693599	-0.688635	1.90333	0.447001	-0.489003	-1.3802	-0.264393	-0.694821	1.46555	3.51859	0.0689073	-2.07367	-0.0231801	-0.867206	-0.820753	0.998261	-0.619397	0.569058	-0.394148	0.270393	2.90711	0.633654	0.427607	0.663861	0.536632	-0.557262	-1.42019	0.040764	-1.53037	-0.991036	-0.474546	-0.0228608	1.35496	1.6642	-0.0397421	0.404999	-1.188	-0.797756	-0.796508	-1.27752	0.306952	-0.967593	0.0853581	-1.44842	1.38351	-0.85492	-0.832008	1.95314	-0.871335	2.074658e-01	-0.869468	0.378212	0.0295127	1.92894	0.540393	-0.406578	5.419220e-01	-0.872154	-0.58116	-0.4043	-0.971714	-0.897315	0.0762287	-0.00507	-0.0758189	-0.306303	-0.439348	0.341927	0.0263318	-0.5946	-0.0636308	0.0359672	-0.684801	-1.14677	-0.282077	0.186653	1.50905	0.420793	0.654994	-0.197677	0.821799	-0.0410007	0.167681	0.331579	0.767574	0.166288	-0.996145	-0.707027	-0.562938	-0.85063	-0.468687	0.281612	-0.593355	-0.368143	1.21286	1.1402	-0.185787	0.100287	-0.593201	-0.802715	-0.489805	0.656559	0.901294	0.279821	0.0274968	0.469865	0.73365	0.418673	-0.331578	-0.577796	-0.294684	0.373303	-0.681861	0.171742	0.0105669	-0.614326	-0.190596	0.657235	-0.204715	0.0366317	0.129303	-0.282756	0.377005	0.0315165	1.46479	-0.337504	-0.434822	0.15008	-0.991589	0.0708782	0.107202	0.600091	0.372278	-0.204854	-0.706825	0.0977557	-0.904627	-0.0397842	-0.0727936	0.49575	0.219632	0.320947	0.158865	0.143197	-0.656558	0.0495126	1.02755	-0.512685	0.849122	-0.899615	0.557215	0.104109	-1.00331	-0.834552	0.435191	0.140505	0.0663911	-1.42112	-0.393532	0.640014	-0.326109	-0.322557	-0.586981	0.389531	0.261435	-0.36492	0.860082	0.152632	-0.0944604	0.370167	0.48693	0.0470822	0.913524	-1.60882	-1.04192	0.0376405	-0.425	-1.31538	-0.526253	-0.183591	-0.979748	-2.06129	-0.0907778	1.38002	0.777766	0.233957	0.706338	0.0999353	-1.04	0.630705	-0.833287	0.371673	0.185347	-0.996198	0.442238	0.528822	0.927325	-0.14649	1.09571	-0.237854	-1.04481	0.0544395	1.24417	-0.728535	0.201994	0.0348161	0.86189	0.0591955	0.398729	-0.365248	-0.54491	-0.126306	1.31366	-1.00577	-0.0440222	-0.846974	0.3929	-0.449411	0.161915	0.748509	-1.15	-0.954515	-0.794906	0.716642	1.42476	0.214016	0.454155	-0.322879	1.18877	0.809509	0.695828	-0.354809	-0.442113	-0.52083	-0.250645	0.786632	-2.02163	-0.19051	-0.470638	-1.0661	-0.150099	-0.385944	4.286907e-01	0.457809	1.60498	-0.689327	-1.04059	0.388789	-0.95166	0.142096	-0.461576	0.0236649	0.539152	-0.518893	0.0470905	-0.0456739	-0.411676	-0.822009	2.69114	0.188223	-0.718	0.842439	-1.39521	0.25115	0.414872	0.544277	0.274448	-0.683905	-0.596939	-0.442765	-0.990621	0.156812	-0.693561	-0.686666	-1.20409	-0.203985	-0.558803	-0.340127	-0.534744	-0.673784	0.593067	-1.45226	0.0662997	0.0299464	-0.599871	-0.301036	-0.927691	-0.69743	-0.174566	0.887745	0.468614	7.922077e-02	0.146572	0.195351	3.213031e-01	-0.319169	-2.28201	0.389396	0.215706	-0.462288	-0.947737	0.555759	-0.0565698	0.51409	0.0595596	0.264838	1.10651	-0.314603	-1.46363	-0.767664	1.52	-0.118696	-0.508171	0.114184	0.819995	-0.147796	0.297196	-0.193086	-0.338485	-0.511158	-0.958804	-0.593037	-0.803342	-0.0373615	-0.00406523	-0.837961	0.958801	0.13951	-0.409774	0.377041	0.229098	-0.582479	-0.117702	-1.22742	-0.756856	1.44814	0.993421	-0.437526	0.490891	-0.685971	0.555901	-0.369204	-0.679339	-0.544889	0.564711	0.796853	-0.108014	0.551695	-0.367763	-0.189384	-0.101357	0.518208	0.608369	-1.63015	0.77763	1.28061	0.0741024	0.617422	0.0934745	-0.0170113	-0.581165	0.702415	-0.830001	-0.706405	0.917407	0.364741	1.02507	0.580226	2.25826	-0.565886	1.80029	-0.23283	-0.801682	0.662799	-0.662887	-0.030182	-0.361254	-0.387295	0.515292	-0.730503	0.975158	1.14763	0.0153092	0.980397	-0.820844	1.51703	-2.26978	-0.810728	1.26316	0.628285	0.946921	0.445417	-1.89735	-0.539317	-0.681528	-0.426003	-1.01779	-0.967389	0.592436	0.610567	-0.687166	-0.678578	1.66062	-0.393704	-1.22595	-0.0738001	-1.156	-0.423363	1.60331	-0.71284	1.15894	0.568779	0.239005	0.290545	1.44766	-0.00142183	1.17799	0.441681	0.109423	-1.18657	0.276107	-0.526123	-0.427107	-0.422093	-0.11082	-0.619223	0.707696	0.79941	-0.305305	-0.936809	-1.19753	-0.691305	-1.22032	0.495939	0.274472	-0.13949	-0.539115	0.0307319	0.329068	-0.166112	-0.576834	0.822724	-0.916576	0.318713	-0.681267	1.30462	-0.752984	-0.631879	-0.747757	1.39106	-0.56424	-0.791658	-0.452758	0.535861	0.843953	1.08824	-1.05541	1.21732	2.00724	-0.856774	-1.31722	0.510582	0.510058	0.15675	0.868538	-0.684408	2.24518	-0.25551	1.57165	-0.378924	0.858187	0.331984	0.176917	-0.932303	0.423849	-0.895858	2.34625	0.594967	1.16455	0.171673	-0.343005	-0.493723	-0.531447	-0.494329	0.111395	0.158549	0.419742	-0.138896	0.134167	-0.644262	0.215425	0.701337	0.107145	-0.478002	-0.586833	0.950314	2.43832	-0.318027	-1.13241	-1.13505	-0.42969	-0.212864	-0.579619	-0.0863381	-0.0460445	0.834403	-0.915	-0.259694	1.90196	-0.612398	0.388827	-0.36549	-1.02491	0.717847	0.419163	-0.520569	-0.66638	-0.219898	1.55222	0.896672	-0.141818	0.78064	0.289262	0.167119	0.73346	-0.177753	0.843876	0.174735	0.117954	-0.278197	-0.941219	0.10787	0.0808201	-1.52042	-0.138691	1.03565	0.984275	0.806777	-0.170673	-0.430458	-0.0852392	0.137478	-0.646969	1.64269	1.03102	-0.542683	-0.474772	0.744946	-0.195441	-0.632472	-0.002793	0.356783	-0.691151	-0.787956	-0.180144	-0.628402	-0.601084	1.33235	-0.859635	1.07788	0.543211	-0.5585	-1.01129	0.579795	-1.41331	0.468182	-0.682915	-0.633901	0.0128191	-0.448289	-1.21874	-0.219	-0.178735	-0.864452	1.71105	-0.355657	0.384125	-0.0309039	-1.13	-0.689686	0.596742	0.0392152	0.959134	0.727656	-1.356	-0.0370627	-0.0159407	-0.469524	0.597698	1.21196	0.223303	-0.0920255	0.0458255	0.0184742	-0.507621	2.29491	-0.519007	1.14875	-0.597467	-1.08213	0.621073	0.676766	0.145569	0.0745337	-0.593892	-1.0418	0.511449	-1.08166	-0.733727	-0.0391544	-0.330583	-0.242106	0.834534	0.0658349	0.107987	0.256808	-0.259703	0.348038	-0.777848	-0.736958	0.469325	-0.854701	-0.757368	-0.369447	0.0932243	0.367263	0.0174542	5.460712e-02	1.19549	0.111785	-0.121934	0.427413	-0.0423309	0.344622	-0.0955	-0.827688	2.02925	-0.790043	-0.35013	-0.747452	-1.53945	0.251229	-0.672592	-0.6349	-0.302363	-0.926326	0.420655	0.231456	-0.95021	0.221338	0.476864	0.230076	0.625331	-0.686722	0.661824	-0.447164	-0.393616	-0.705509	0.299938	1.8922	-0.0458024	1.02373	0.664417	1.08825	0.0337728	-1.38589	-0.553669	0.290818	-0.151575	-0.199867	0.331802	-0.747976	0.958032	0.43731	-0.677225	0.572054	0.460397	0.464725	0.679247	1.4424	1.24596	-0.712726	0.725456	0.545444	1.03472	-0.117383	0.968962	1.2	-0.670921	-0.0100288	1.55734	0.147748	-0.740185	-0.56088	-0.787524	-1.31617	-0.312145	-0.481122	0.553819	-0.523246	0.334927	0.199439	0.0180379	-1.26276	0.160669	-0.654878	-0.787511	-0.766254	0.691211	-0.0608485	-0.785606	0.37517	0.325049	-0.484867	0.696521	-0.308356	0.00356215	-0.0649905	1.39077	0.150502	-0.117267	-0.171464	-0.16	0.701596	0.525946	0.257755	-0.0726133	-0.87283	0.479234	-1.61791	-0.629789	0.253042	-0.136062	0.500014	-0.565866	-0.58614	0.0183984	-1.0045	-0.608297	-0.681824	0.066115	0.0181625	-0.653696	-0.421044	-0.0469832	-0.525279	0.630626	0.155315	1.86369	-1.05006	9.099609e-01	0.380825	0.199743	-1.5113	1.76868	0.0574326	1.35122	0.259539	-0.916216	0.0817071	1.48176	-0.59933	-0.176601	1.41762	-0.304515	0.196822	0.65058	1.2959	1.46409	0.545552	-0.761908	-0.227714	-0.749343	-0.463988	-0.0946587	1.34022	0.241058	-0.671128	-0.398337	0.879619	0.238444	-0.799725	-0.597604	-0.781455	-0.0581903	0.587883	-0.150192	0.124219	-0.641143	-0.206654	0.00718309	-0.0633101	-0.267155	-0.33578	-0.749765	0.964665	-0.442358	0.544766	-0.772813	0.410934	0.544016	-0.216892	-0.206065	0.887734	-0.55397	0.914783	-0.641403	0.792028	-1.27315	0.124685	0.119725	-0.11125	0.472684	-1.47822	-1.07	0.244446	0.316348	-0.430396	-0.506352	-0.316427	0.11812	-0.645644	-0.569512	0.823874	1.15994	-0.213477	-0.485836	0.725435	-0.507	-0.350443	-0.838379	-0.198434	0.118267	-0.193363	-0.0209663	-1.11063	0.781689	1.09194	0.978323	-0.305081	-0.149359	-1.02233	-0.874431	-0.0596665	-0.516221	-0.0136845	0.0286079	0.910653	0.0437127	-0.881333	-0.0163696	-0.788018	-0.0483432	-0.292306	0.524761	-0.128584	0.971153	-0.0727949	2.66662	-1.49348	-0.495314	-0.54404	0.283255	-0.707735	0.26639	0.192352	0.683022	2.37522	-0.647295	-0.848574	0.0960197	0.580591	0.67421	-0.393867	0.187054	0.710468	0.0280549	-1.2631	0.280647	-0.489387	1.69854	-1.18799	0.890995	-0.172236	2.63819	0.613674	0.0179413	0.149644	0.590093	-0.332357	-0.240365	-0.568457	0.454568	-0.682378	0.244207	0.201116	-0.664367	-0.630521	-1.6664	-0.414686	1.37971	0.932605	0.625573	0.464732	0.686013	-1.02216	0.852504	0.654524	-0.0694925	0.259292	-0.0169445	1.33832	0.4598	0.198159	1.62769	-0.844555	1.84321	-0.837348	0.622504	-0.0388186	1.15015	-0.0402912	-0.182893	0.123801	-0.0177372	0.210445	0.974399	1.38131	-0.757906	0.212677	-0.563747	2.24167	1.00029	-0.0545204	-1.00016	-0.502562	0.259529	0.00102477	0.874897	-0.9561	0.237117	0.945528	0.951912	-1.06443	-0.348981	-1.62663	0.465685	0.0506492	0.938948	0.309211	0.0468531	-0.779032	0.22127	-0.893741	-0.172299	0.584678	-0.588653	-0.72782	0.62392	-0.263345	-0.336087	-1.1813	-0.160336	2.44923	-0.297303	-0.00382404	-0.257021	0.435855	-0.2641	0.592569	-0.762317	0.831306	-0.171222	2.64264	-0.140202	0.46493	0.722387	0.0418131	-0.593052	0.190983	-0.0686858	0.777333	-0.517	0.625308	0.426336	0.855608	-0.197641	0.612275	0.442679	-0.332888	0.404681	-0.779059	0.521289	-0.591849	-0.608916	-0.632682	0.175739	0.716043	1.18105	-0.883771	0.303055	-1.03996	-0.563461	-0.542104	-2.63064	-0.99981	-0.51258	-0.445433	-0.663542	1.06509	-0.454985	-0.472391	-0.766172	-1.16484	0.0977611	0.524627	-0.576554	-0.394673	0.370617	-0.566909	-0.699334	-1.02207	0.0426641	-0.956974	-0.837802	1.17548	0.25983	-0.41254	0.121578	1.80324	-0.484328	1.46882	-0.436065	2.11618	0.346174	-0.929387	-0.316963	0.994854	-0.694503	-0.191916	0.365254	-1.08273	-0.921423	-0.097854	-0.0660956	0.558284	-0.0855292	1.10149	-0.100904	-0.571421	1.09447	0.0768311	2.29832	-0.819546	-0.663045	-0.314718	-0.93523	0.755118	0.4799	0.313812	6.320876e-02	-1.0057	0.990559	-0.800399	-0.0634315	0.971695	-0.0609242	-0.729141	0.0724887	0.0902764	-0.915671	2.148818e+00	-0.599943	1.83062	-0.843536	0.372625	0.753936	0.421746	-0.397233	0.28573	-0.508756	-0.985497	0.613697	-0.248319	0.322943	-0.816078	-0.0480121	0.0300539	0.311413	0.28621	-1.17541	0.134293	0.0140102	0.479794	-0.690723	0.473662	-0.528798	0.240025	0.295306	-0.262722	-0.787547	-0.295923	-1.47671	0.37088	0.390961	1.40093	-0.736897	0.334154	1.29078	-0.147208	-0.095309	0.224227	-0.930098	0.00500859	-0.91572	0.468876	-0.817	1.66621	-1.42287	-0.514934	-0.05186	-0.612503	0.605067	-0.812105	0.83475	0.205892	0.958063	0.122159	1.14334	-0.78797	-0.416302	-0.108184	0.762435	-0.817759	-0.699359	0.437996	0.0766372	0.90692	0.404889	-0.0257344	-0.237732	-0.47799	-0.284179	0.498352	0.208918	-0.376265	-0.100968	-0.098042	0.116616	-0.477809	0.574748	-0.048476	0.414915	-0.647174	0.347082	-0.00964114	-0.340048	-0.536329	0.814324	-0.424176	0.580168	0.488581	0.68123	0.45946	0.83819	0.603262	1.45019	0.573984	0.648352	0.278358	0.858684	0.295612	-0.747098	0.0221899	-1.16977	-1.71	-0.637344	-0.580538	0.361571	0.334354	-0.949654	0.354021	0.348184	-0.125535	-0.869385	0.216885	0.0157926	0.754845	0.80862	0.632614	-1.11006	0.2859	2.16193	-0.187018	0.965277	0.083	0.310114	-0.114746	-0.750126	0.177777	-0.40499	0.240124	0.607546	-0.771381	-0.222717	0.425051	0.760026	0.0858447	-0.894369	-0.0461862	1.07071	0.422426	-1.75026	0.180855	-0.0290807	0.192636	-0.412158	-1.32395	-0.370132	1.8841	-0.268987	-1.15718	-0.281329	-0.675514	-0.703316	1.28563	0.536433	-0.704759	-0.357203	-0.0784105	-0.148932	-0.729671	-0.49846	-0.837629	0.75898	-0.13772	-0.407259	-0.527283	-0.229406	1.21497	0.422524	-0.739723	0.615135	0.0621277	-0.743165	-0.244018	-0.608396	0.237753	0.674889	-0.377	0.379315	0.413674	1.93716	1.20076	0.0914215	0.549809	0.903844	-0.13639	-1.01829	-0.872275	0.450314	-0.178287	0.0525007	0.758564	0.689074	0.616324	1.02386	-1.3898	-0.514471	-2.15726	0.474778	-1.73593	-0.815574	0.289385	-0.519858	0.348246	-2.20006	-1.22178	-0.672037	1.26698	0.428456	0.383911	1.31254	0.427709	1.09116	0.135701	0.843212	-0.897514	0.391671	-0.632738	1.85702	0.600575	0.685368	-0.498542	0.0599847	-1.03914	-0.587875	0.307845	0.0724517	-0.896166	-0.668128	0.202446	-0.775368	1.33797	-0.0781399	-0.457361	0.640628	-0.6706	0.787024	0.026573	0.813185	1.14926	-0.143	0.688524	-0.906523	0.164664	0.543028	-0.292513	-0.102618	-0.306941	-0.872938	5.584823e-01	0.0503945	0.760367	-0.964868	2.01779	0.233049	0.286325	-0.965609	0.686003	-0.657068	-0.315953	-0.634071	-0.594117	-1.32002	-0.0517409	-0.862692	-0.167016	1.07152	-0.518232	0.140813	-0.639443	0.411538	-0.595049	0.110433	-1.56114	0.0947531	-0.439439	0.762034	2.90669	0.21447	0.181708	-1.13373	-1.42666	-0.855558	-0.0983378	-0.0275801	-1.08225	-0.52261	0.0954834	-0.182996	0.72027	1.32976	-0.0610492	0.833504	0.538449	0.0192317	0.448629	0.111764	-0.731794	0.477211	-0.685839	0.293722	-0.279883	0.754241	0.109733	0.967942	-0.856588	-0.653705	1.08767	0.557474	1.57749	0.816126	0.336684	2.04263	-0.551601	0.435151	0.097531	-0.598694	-0.222733	-1.07297	0.674814	-0.639445	-0.836982	0.0736705	0.0952767	-0.758988	0.566414	-0.533711	0.508145	0.308846	0.864183	-0.141073	0.943929	-0.591675	0.0277637	2.39367	0.0822616	0.0491363	-0.0918351	-0.856295	-0.52347	0.211773	-0.137042	0.307979	0.254256	-0.52903	0.318943	0.435848	-0.864468	0.082871	0.963554	0.108007	0.643042	-0.378209	-0.843174	-0.297534	-0.495229	-1.88196	1.09322	0.325613	-1.35853	0.562702	-0.0258721	0.0288602	0.172026	0.17302	-1.27625	-0.723655	-0.75317	0.428089	-0.0462755	0.0446789	0.631351	0.986266	0.167302	-1.2182	-0.80968	0.238064	-0.621803	0.998238	1.36016	-0.600487	1.14135	-0.553697	-0.336432	1.45553	0.269693	-0.0843555	1.05744	0.0134687	2.79632	-0.993482	-0.66722	0.98425	-0.0837993	0.75775	-2.13819	-0.68686	0.526035	-0.0139018	-0.461414	0.711598	-0.866229	-0.878263	0.82218	-0.50347	-0.659446	-0.0419067	0.469963	-0.180248	0.474084	-1.9876	-0.55898	-0.545717	1.62156	-0.322987	-0.987428	0.170655	1.13081	-0.804055	-0.307341	-0.0724157	-0.0405553	0.424263	-0.130629	6.019755e-01	0.878847	-0.274603	-0.250372	1.49276	-0.39842	-1.0518	0.846538	0.560879	0.349401	0.0524548	-0.516529	0.862458	0.522849	0.44764	1.03051	0.499466	-1.29355	-0.89729	0.248842	-0.41575	-0.277154	0.0468123	-1.31896	0.191644	0.459733	-0.2754	0.765017	1.63809	0.398139	0.825225	0.788562	-0.632044	-0.0635921	0.0329585	0.00827177	-0.705614	0.552123	0.978079	1.05426	0.0217008	0.678679	1.00546	0.461842	0.111158	-0.186822	0.276791	-0.0400256	1.0508	0.720196	0.143305	0.525136	-0.667775	0.055022	-1.26	0.668925	0.453941	0.332609	0.0779738	0.169018	-0.627252	-0.526467	-0.747288	0.52774	-0.798391	-0.776812	-0.639709	-0.379991	1.19681	-1.75315	-1.03883	-0.78149	0.23605	-1.52988	0.300066	-0.700135	-0.0571851	0.458365	2.226411e-02	0.566263	-0.510596	-0.576373	0.616143	0.445372	0.687542	1.1984	0.163139	-0.603935	-1.01323	1.17619	0.806502	-1.04505	0.22375	-0.192573	-0.445937	-1.25395	0.253029	-0.223879	0.751801	0.386909	0.415657	-1.13382	-0.000646377	-0.252633	0.240131	-0.0224004	-0.654049	-0.872885	0.0666038	-0.402823	-0.482703	-0.819387	-1.0209	0.520621	0.184163	0.225643	0.613948	-0.755075	-0.561168	-0.605513	0.249062	-0.493607	0.122609	-1.24049	-0.635626	-0.164587	-0.207345	-0.759477	-0.36955	0.922038	0.340178	-0.634803	0.786665	-0.0792196	0.0847776	0.623434	0.182187	0.609595	-0.562439	0.715641	-0.189409	-0.882643	0.17789	-0.343078	1.11313	-0.588253	1.36516	-0.990403	1.06064	0.351862	1.16271	-0.121113	-0.341077	-0.230243	0.19373	-0.525068	-0.025394	1.42565	0.588995	0.398982	-0.286034	-0.656139	-0.375528	-2.03661	6.985893e-01	-0.692448	0.183486	0.929017	0.353326	-0.512353	0.326185	1.47035	-0.949384	0.148206	0.108059	-0.329244	-0.219408	0.0612591	-0.434906	-1.04851	-0.616607	-1.06135	-0.450677	0.754724	-0.573132	0.0559965	-0.980181	-0.532206	-1.40583	0.934327	-0.899559	-0.379267	-1.56865	-0.56643	0.0252783	-1.00719	-0.0264039	-0.167705	0.165734	0.955392	0.562571	-0.880252	0.431558	-0.0499635	-0.140229	0.669926	-1.17588	-0.649641	0.252449	-0.394812	1.15227	-0.496069	-0.391438	-0.194166	0.365747	1.04674	0.52268	-0.801353	-0.813812	-0.763729	0.311698	0.0112973	-0.798188	0.972746	0.66053	-0.0929215	-1.18194	-0.663434	-0.646842	0.269866	0.0331899	1.94848	-0.0362321	0.662673	1.15174	-1.16337	0.414254	0.85346	2.13456	1.16793	0.145586	-0.305272	-1.84245	-1.12919	0.234652	0.23564	2.1007	-0.256734	-0.102972	-1.18139	-0.205888	-0.19466	0.389468	-0.697334	1.32055	0.169316	0.206643	0.36714	1.08199	-0.0199266	0.435659	-0.208717	-0.860805	0.215916	-0.353922	0.411603	0.309386	0.641507	0.281265	0.2621	-0.650148	-0.0356956	0.956331	-1.49202	-1.01542	-0.0139876	0.0959279	0.526178	0.0689874	-1.1377	0.350128	-0.465732	-0.918763	-0.629136	-0.626546	0.851082	1.15732	1.06779	-0.638344	0.288581	-0.369245	-1.63621	-0.750451	0.162382	0.360598	0.966735	0.275423	-0.664622	0.20103	0.281946	1.00993	-0.483764	2.48273	-0.0603093	-0.00725055	1.02698	-1.27511	0.173703	-0.0848532	-0.611407	0.475553	-1.4073	-0.177159	2.10492	-0.707196	-0.0589416	1.28787	-0.00101717	0.214203	-0.51847	0.0442156	-0.47922	0.800787	0.836218	-0.703291	-0.207252	1.41011	-0.0918737	0.21082	-0.0591	-0.957245	-0.920259	0.491714	-0.00372359	-0.0933637	-0.796329	-0.187587	0.112623	-0.0714515	-0.140809	0.455278	0.635438	0.514483	0.503534	0.829419	3.77497	-0.215743	-0.36532	-0.647017	0.396074	-1.51066	0.726177	0.243602	-0.524003	0.113258	0.789325	0.553738	0.657091	0.6572	-0.574029	0.558932	-0.471644	1.47082	2.12703	-0.652574	-0.294845	0.971181	-0.418391	-0.662377	0.309297	6.264301e-01	0.344985	0.291874	-0.484984	0.0493558	0.738592	-1.18199	-0.587005	0.879407	1.97519	-0.32493	-1.02778	2.34409	-0.832007	-0.162473	0.241717	1.09699	1.55409	0.746931	-0.579221	0.377143	0.37085	0.070165	-0.702966	-1.41737	-0.75125	-0.504341	-0.875311	-0.436832	-0.460593	0.399485	-0.257237	0.665728	0.409753	-0.681661	0.432888	0.461952	-0.0098674	0.540204	1.27822	0.558906	-0.978881	0.0308177	2.095971e-01	1.10796	0.665282	0.334708	-0.850639	-0.831758	-0.626567	-0.209751	-0.904396	-0.388022	1.3979	-0.663866	0.321159	0.0841298	-0.00418516	1.0369	-0.230665	0.593592	-1.16803	-0.593635	-0.745655	-0.551301	1.59764	-0.0289545	-0.599642	-0.797849	0.649095	-0.988975	-0.469799	0.458019	0.300192	-0.401846	0.159461	-1.55363	0.216705	-0.0897972	-0.555756	0.444241	-0.582954	-0.0998514	-0.653298	1.10342	0.703205	-0.153178	0.502041	-0.923476	-0.785046	0.560975	-0.572013	0.534405	-0.85469	0.21765	-0.0768598	0.772741	-1.05885	0.656045	0.531148	-0.683787	1.52563	1.6568	-0.669508	-0.445647	-0.996423	-0.818233	0.792449	0.821304	0.201041	-0.0220483	-0.892371	0.374417	-0.310651	0.529102	0.486638	-1.28703	0.586787	-1.50125	0.807789	0.513006	2.094622e-01	-0.317602	0.367604	0.558047	0.612516	0.174486	0.172213	0.551312	-0.280833	0.00185517	-0.376609	0.371335	-0.847054	-0.775203	0.251371	0.931673	0.273373	0.344061	0.514885	-0.533475	-0.26176	1.67171	0.446867	-0.809761	0.533777	-0.364386	1.53289	1.19122	0.0389815	1.30551	-0.385472	-0.41344	1.48873	-0.0650052	-1.06861	0.539808	1.20883	0.898251	0.482465	-0.432564	0.49741	3.068181e-01	-0.620983	0.378398	1.64205	0.543167	0.226449	-0.787848	-0.0506392	-0.166866	5.767708e-01	0.157015	-0.212443	0.317837	0.0902121	0.505612	0.709532	-0.483751	0.641888	0.236619	2.895072e-01	0.308617	0.0615343	-0.707352	-0.164582	-0.622571	-0.664034	1.33432	0.0367509	0.655483	0.432905	0.337904	-0.811441	-0.73808	-1.28097	-0.745505	-0.863845	-0.370516	-0.115412	-0.214073	-0.154054	0.45806	-1.02536	-1.52654	-0.413743	0.873297	-0.943808	1.52662	-0.515742	-0.205989	-0.736469	0.322402	-0.0332471	0.427498	0.016625	0.902456	-0.915593	-0.638004	0.325767	0.416296	0.693871	0.196487	0.12584	-0.743919	1.0175	0.359934	-1.08336	-0.351802	2.5186	1.00197	-0.719799	-0.362844	-0.485183	0.237823	0.837465	-0.591296	-1.04548	0.846488	0.0556601	-0.17542	1.52378	0.140738	0.989798	0.199567	0.326798	-0.442213	0.920986	0.813025	-0.0753845	1.76069	0.219272	1.20066	0.469988	0.202175	-0.971246	-0.636479	0.679988	1.24459	-0.567514	0.46837	-1.64304	0.469048	0.936027	1.31287	0.112374	-0.289458	-0.272183	0.634251	0.883402	-0.552068	-0.691862	-0.419672	0.471371	0.501863	-0.625192	-0.123135	-1.63968	1.02311	0.463722	-0.784553	-0.0392871	0.682768	-0.284124	-0.0729675	0.183133	-0.555288	1.36859	0.0622566	0.0726989	-0.234887	-0.392304	-0.794027	0.480374	0.427467	-0.0150551	-0.402367	-0.739538	-0.743633	0.480142	0.252739	0.598262	0.262963	1.41612	0.865952	0.82401	0.015719	-0.43672	-0.308932	0.405625	1.02879	0.220458	0.178813	-0.0449301	-1.85026	-0.831923	0.419651	0.321319	0.296333	0.525832	0.0428037	-1.82108	-0.653083	1.75134	0.12078	0.180047	0.223956	-0.748182	-0.196215	-0.206541	1.04536	0.993451	1.05515	0.791375	-0.95259	0.0554913	0.465537	0.252471	0.73782	-0.0361295	-0.491583	2.01452	0.0142716	0.611182	0.315031	0.201113	-0.0799563	-0.318955	-1.00386	0.0140929	-0.355416	0.316689	0.587311	-0.700189	0.0728048	-0.995187	-0.601303	1.24508	1.14521	2.43689	0.242549	1.4504	1.78843	0.114296	-0.485944	0.472942	-1.23147	-1.18507	-0.205616	-0.0462211	0.838981	0.675088	-0.318252	-0.574501	0.32968	0.190571	0.137371	2.23714	-1.3329	-0.450725	0.0583341	-0.0652183	0.153957	0.453781	0.780916	0.0336774	-1.11565	-1.39423	-0.916213	-1.06803	-0.449581	-0.595154	0.0649607	-0.207914	-0.838215	0.0719772	0.0261051	-0.846	-0.94813	-0.626048	-0.847044	0.125598	-0.195137	-0.590322	0.42258	-0.256778	-0.730914	-0.586216	1.58438	-0.417779	-1.44461	-0.539729	1.03427	-0.542567	0.6004	-0.843614	-0.905029	-0.336566	1.10944	0.501708	-0.299888	-0.675987	-1.27788	-0.72612	-0.210544	-0.509518	-1.0957	-0.785235	1.37057	-0.333513	1.52349	-0.540914	0.273409	-0.287282	0.0623681	1.30599	-0.782197	-0.736981	0.693122	0.229716	-0.418501	1.243526e-01	-0.247315	-0.621039	0.569495	-0.397	-0.915904	0.397768	-0.758413	0.338292	0.484576	0.365733	0.30631	-0.106251	-0.31893	0.0766198	-0.712738	-0.42831	0.566775	0.240886	0.877372	0.791318	-0.284261	-0.761608	-0.201624	0.369633	-0.676336	-0.80344	-1.11707	0.442007	0.845171	-0.738979	0.118897	0.34928	0.696214	0.551447	0.193708	-0.0887004	-0.867963	0.316423	-0.360652	1.89352	-0.711847	0.2569	-0.872567	-0.159473	1.24892	-1.07192	-0.600938	-0.457285	0.0412233	0.017646	2.11141	-0.82997	-0.887478	0.378094	-1.09947	-0.124755	1.13558	-0.674219	0.0685821	0.104597	-0.0379623	-0.0990778	0.244461	-1.15654	0.368807	0.115029	0.0111107	-0.574576	1.18157	-0.326534	-1.1497	0.326936	1.58211	0.377202	0.311721	-0.204953	-0.428279	-1.2066	-0.243818	-0.156019	0.972158	-0.868234	-0.222172	-0.660635	-1.20772	-0.181269	-0.768266	-0.65441	0.770445	-0.130468	-0.0266629	-0.848017	-0.10217	-0.465938	-0.526867	-0.836609	-0.76695	0.265031	0.166797	0.127763	0.677373	-0.888527	0.313748	0.0838963	-0.371524	0.142591	0.347952	-0.703853	0.189419	0.113829	-0.434613	-0.271228	0.806884	-0.241665	0.383968	0.887134	0.940673	0.175905	0.20266	0.5365	0.256564	0.790842	-0.72739	0.0774367	-0.707103	0.185249	0.167211	-0.131829	0.0270751	1.0449	-0.575007	-0.213153	-0.35394	-0.698932	-0.997242	-0.435287	-1.19798	0.13581	0.25506	-0.396843	0.364939	0.602422	-1.50988	2.36463	0.769803	-0.384091	-0.692616	-0.0475851	0.111988	-0.341663	0.618901	-0.0327987	0.655712	0.415217	-0.0534936	0.274846	-0.150689	0.406313	0.401211	0.513828	0.0405811	-0.767876	-0.922682	-0.409535	-0.498921	-0.432069	-0.105621	0.648403	-0.946469	0.124585	1.403064e-01	-0.587713	-0.623099	-1.20189	0.906376	-0.560749	0.753345	-0.781523	-0.116179	1.00393	-0.511116	-0.278068	0.106597	-0.933034	0.576315	1.62653	-0.205094	0.116544	-0.528423	-0.91653	0.70836	-0.926252	0.465959	0.305096	0.557617	3.636579e-01	-0.425531	0.02692	0.624962	0.803124	-0.383043	-0.17351	-1.03751	-0.732187	-1.04548	-0.791465	0.817607	-1.00193	-0.763833	1.60563	0.601296	0.539968	-0.548652	0.387729	0.0515406	-0.0674476	-0.600493	0.453224	-0.646385	-0.539809	-0.94919	1.07598	0.351882	1.06874	0.819246	-1.06397	0.473233	1.07086	-0.990689	-0.138949	0.0444656	-0.902893	0.516752	0.0971734	-0.433606	-0.714451	0.651436	-0.0755254	0.611372	0.586231	-0.603101	0.396406	0.363803	-1.17655	0.902005	-0.891221	-0.155128	0.212004	0.167958	-0.348719	-0.96538	-0.157564	-0.624676	-0.166354	-0.0879156	-0.730334	0.090865	-1.57098	-0.381806	0.399093	0.680978	-0.45082	0.345924	-0.0292278	-0.759242	-1.41073	0.234048	0.432315	-0.587307	-1.60176	-0.409954	-0.158622	-0.922858	-0.944182	-0.745605	-0.729011	-0.470874	0.18259	-1.21275	1.52314	-1.19826	-1.85834	-0.629192	-0.686726	0.443297	1.52257	1.40378	0.319504	0.250152	0.41109	0.0979981	1.05849	0.378021	0.242349	0.0392557	0.936593	-0.0753366	-0.865424	-0.868769	1.38496	-0.542192	0.0158564	-1.26	0.769277	-1.62328	0.189693	-0.0296702	-0.125683	1.00126	-0.798565	-0.542725	0.716082	0.797925	0.151207	1.27526	1.66013	0.421144	-0.699158	0.782105	0.263006	0.760723	1.72839	-0.10908	0.116197	-0.618506	-1.20533	-1.07787	1.19649	0.211504	-0.0151944	0.243708	0.719114	1.15744	0.60201	-0.601992	-0.973632	0.348976	-0.469088	1.06899	-0.653711	1.16376	-0.521741	1.73209	0.405884	0.980133	0.217885	-0.791759	-0.538034	-0.711268	0.240436	0.288764	-1.8352	1.03246	-0.458642	1.22854	-0.336844	-1.00002	0.040437	3.203969e-01	0.448342	0.0240461	0.377635	0.427516	-0.520421	1.01255	-2.14032	0.679317	-0.458495	-0.706447	0.997337	0.302243	-0.939521	1.16637	-0.039235	0.214259	-0.115026	0.299751	-0.219746	-0.212701	-0.651886	-0.636131	1.5728	-0.66985	-0.103907	-1.17069	-0.3106	0.313471	-0.00187798	0.433942	0.299285	-0.0163475	0.599179	0.487349	-0.933066	0.186914	-0.532598	0.333342	0.61179	3.58612	-0.606584	-1.24005	1.73496	0.649344	0.35448	0.294924	0.124767	0.515684	0.395364	-1.30702	-0.442941	0.134406	0.310391	0.729224	0.859577	-0.0733126	-1.2532	-0.443539	-1.18634	0.48248	0.394958	0.932676	-0.651567	-0.191894	-0.952	0.0175154	-0.125374	1.52446	0.970023	0.0712939	0.4999	0.65046	-0.493828	-0.471389	-0.0152459	-0.252964	0.650507	0.378935	0.139793	0.643894	0.906902	-0.629806	-0.896156	0.625004	-0.398149	-0.795094	-1.83264	0.400289	0.874613	0.35748	-0.743053	1.39198	0.749181	-0.273824	-0.584846	-0.532041	-0.815095	-0.385959	-0.0278598	0.561262	2.809511e-01	0.0632389	-0.585622	-0.462615	-0.295211	-0.525677	-0.636633	-0.285777	-1.97891	0.190827	0.0612413	0.0169734	1.33895	0.0611348	0.258023	-0.979032	0.638591	0.901883	0.515154	-0.192284	0.0439433	-0.859228	0.74104	0.290758	0.63236	1.01883	0.382367	0.460694	-0.0247736	-0.790645	-1.83781	1.15394	0.225177	0.38114	-0.544697	1.16491	0.316356	-0.173956	-1.27633	-0.742453	0.276367	0.298051	-0.572036	0.455895	-0.43273	-0.94021	0.81146	-0.973027	-0.780307	-0.487403	0.649592	0.512156	0.292251	-0.997287	0.462039	-0.0815367	0.399433	1.50981	-1.20097	-0.538318	0.509665	0.253448	0.45462	-0.393369	1.50779	1.18784	-0.130922	0.331087	1.65405	0.238728	0.459152	0.579973	-1.25451	0.367555	1.8681	-0.650242	-0.64442	-0.571369	-0.0797663	0.412441	-0.62001	0.493521	0.120694	0.0484044	-0.0822467	-0.441324	0.0429857	0.315441	0.164252	0.337152	-0.731925	-0.697672	2.01418	0.80781	-0.401067	1.03827	0.572647	-0.569476	0.880531	-0.791164	-0.443718	-0.913258	-0.0230723	-0.574986	-0.401414	-0.925006	0.0447742	-0.693955	-0.380523	-0.385406	-0.74973	-0.980092	0.731641	-0.254954	-1.31142	-0.335783	-0.227646	0.720128	-0.793303	-0.281621	-0.540149	0.543645	-0.994018	0.715271	-0.0196504	0.903789	-0.0214347	0.307651	0.282565	-0.967288	0.543703	-0.744296	0.257232	-0.569353	0.463584	-0.144	-1.01251	-0.432685	0.575666	-0.570533	0.000172979	2.437871e-01	0.208304	-0.0963806	-0.964656	0.0533499	0.359314	0.269212	-0.694188	0.305777	0.0163838	2.07854	0.29817	-0.00540473	-0.934388	-1.00032	-0.555536	1.73375	-0.825047	-0.845868	0.271318	-1.04885	0.709439	0.601567	-0.887673	-1.25318	0.338901	-0.459573	0.773847	-0.611885	-0.340674	-0.810669	-0.433318	0.853734	0.0206622	1.90702	-0.10297	0.00233423	-0.633628	-0.0270592	0.544219	1.43984	0.960491	0.217777	1.088505e-01	0.918807	-0.251875	0.187642	0.449074	0.366975	-0.855167	0.396408	1.19774	-0.618693	-0.920302	-0.559309	0.846091	1.23555	8.321844e-01	-0.971406	-1.12937	0.405389	-0.227482	-0.419375	-1.1582	-1.13085	-0.230944	-0.693519	-1.19643	-0.267959	-0.0767532	-0.722022	1.74807	0.807635	-0.760619	0.114536	-0.0635286	0.261172	0.471554	-0.0805313	0.534407	-0.563153	-0.399217	0.858725	1.12102	1.290956e+00	0.285695	0.468857	1.45977	-0.371171	0.173787	0.620817	0.932826	-0.0406662	1.85065	0.676732	-0.762936	1.34007	-0.620951	-0.136851	-0.751815	-0.232903	-0.606603	0.920375	0.587138	-1.08242	-0.00277066	-0.130221	-0.825645	-0.623942	0.974555	-0.370049	-0.0212318	-0.0421783	0.611023	-0.559003	-1.25204	0.837416	0.549121	6.878354e-01	0.544142	-0.541668	-0.0143047	-0.406496	-0.542748	1.00764	0.0248243	-0.566633	-0.570314	-0.565208	1.752178e-01	-0.294563	0.209681	0.334482	-0.811301	0.441017	-0.322	0.73691	-0.535972	1.97945	0.890632	0.468059	-1.05766	0.290209	-0.549049	0.467797	-0.16168	-0.108403	-0.330493	-0.22901	1.35497	-0.363482	-0.279697	-0.617014	-0.731	0.745175	0.103194	-0.0597754	0.153717	1.39114	0.519655	1.38305	-0.658778	0.286267	-0.410736	-0.178648	0.191016	0.923418	-0.11711	0.413434	-0.922918	0.248145	0.292254	-0.48518	2.28522	0.51481	0.00865777	0.178413	0.736279	-1.74865	0.610925	-0.658017	1.50237	-0.46508	0.391918	-0.619064	0.373816	-0.645424	-0.582341	-0.569995	-1.32046	0.511613	0.87799	-0.568956	-0.576489	-0.362187	-0.0902592	0.107316	0.495218	0.536922	1.21989	-0.511811	0.0673511	0.0465293	-0.540616	0.279251	0.883264	0.755125	0.215944	0.203125	-0.996905	-0.946392	-0.64593	-0.387758	-0.495913	0.163673	-0.564737	-0.871855	0.425842	-0.615375	0.669931	-0.39252	0.29578	-0.856615	-0.0685035	-0.785763	1.53929	0.912493	-0.458854	-0.580094	-1.5436	0.118955	-0.183642	-0.623979	-0.811621	-1.14685	-1.70059	0.079488	-0.850538	-1.58343	-0.604839	1.09693	1.1876	0.325381	0.461792	-0.82759	-0.0505289	-0.0756349	0.42569	-0.467622	1.26604	-0.913562	0.583385	-0.179445	0.475093	0.198277	1.54049	-0.59138	-0.891416	-0.480088	-0.41918	-1.35162	-0.318822	-0.572939	0.882303	-1.02738	-1.10948	-0.419629	0.0498024	-0.454178	0.18693	0.000759839	0.118375	0.327134	0.300926	0.867539	-1.22247	-0.84456	0.752871	-0.407439	0.479619	-0.0905741	1.27661	0.257703	-0.761464	1.32494	-0.883357	0.145633	1.27194	0.290824	-1.00138	0.102106	0.044364	1.24177	-0.206311	0.690661	0.104507	0.025048	1.44036	0.417798	0.397496	-0.425432	-0.0782413	-0.402128	-0.563682	0.380715	0.0879138	1.13751	-0.00410098	0.924703	0.349278	-0.285176	-0.900377	0.222588	0.0655405	0.993058	0.216398	1.14443	-0.555072	-0.926054	-1.08757	0.165699	0.957296	0.853843	-0.143136	0.789752	0.832165	-0.186812	-1.61609	1.39438	-0.56111	0.515328	0.741978	0.45648	0.010019	0.196625	-0.186063	-0.948653	1.41092	1.97735	-0.639108	0.627055	-0.302086	-0.254997	-0.756083	0.159669	-1.02267	-0.536515	-0.312319	1.12592	-0.841032	0.230195	2.06535	-0.660152	0.335339	-0.108453	0.0843181	1.27192	-0.549633	-0.620168	0.0508852	-0.633662	-0.827555	-0.584004	-1.18139	1.151398e-02	0.341313	-0.842025	0.761228	-0.552598	1.20108	0.746007	0.0171246	0.882288	0.447018	0.0709918	1.52396	0.372358	0.250731	1.46947	-1.09237	0.0577591	-0.739755	-0.781911	-0.691317	0.0487424	0.0453243	-0.43866	0.137542	1.13882	0.187617	-0.625874	-0.467156	0.67109	-0.0239743	-0.0964812	-0.797182	0.345657	-1.01631	-0.223043	0.218618	0.366803	-1.0219	-0.729577	-0.484074	-0.968302	1.29918	0.139947	1.32984	-0.844972	2.26165	0.0817288	1.10791	-0.747469	-0.19029	-0.836942	-0.0785362	-0.0059269	-0.282092	-0.638133	-0.880772	-1.03557	0.55493	0.440038	-0.766663	-1.42266	-0.450148	-0.153581	-0.0524836	-0.632028	-1.31363	-1.30265	0.899636	-0.565574	0.582222	-1.86206	0.188306	0.120303	1.55725	-0.742681	-0.823824	0.0575756	-0.0269395	0.317054	-0.00993167	0.763504	-0.68462	0.816574	1.05297	-0.80285	1.94419	0.346727	-0.626398	-0.888782	-0.594168	0.95879	-1.15475	-1.03659	-0.531133	0.823809	0.246121	1.29931	0.153841	-0.350342	0.537669	0.382175	-1.10038	-0.180089	0.310961	-0.506925	-1.06246	0.596355	0.22954	0.432093	-0.555745	1.38352	-0.691297	0.860386	-0.0078005	-0.614202	0.259518	0.499525	0.607869	0.416973	-0.0120431	0.944786	1.8459	-0.603049	0.738914	-0.505322	0.0470289	-0.925894	0.520358	0.25403	0.139171	-0.648145	-0.436636	-0.176111	-1.1418	0.272835	-0.583584	-0.255872	0.0389504	0.489738	0.530866	-0.858034	-0.50911	-0.484371	0.350459	-0.0117083	0.398377	0.514339	0.914624	-0.952534	0.598869	-0.58605	-0.628303	0.0370634	0.615968	0.858978	1.42	-0.858097	-0.359475	-0.670085	-0.113893	0.148087	-0.00459481	-0.677304	0.399672	0.349883	0.114936	-0.561272	0.286972	0.278976	0.337314	0.226098	1.14796	-0.625184	-0.376678	0.249311	-0.588537	-0.048743	-0.892935	0.608723	-0.204831	-0.696625	0.893865	1.11303	-0.89476	2.11457	-0.192396	0.150566	0.0457056	-0.403426	-1.03679	-0.172448	-0.531668	-0.574253	0.23207	-1.00764	-1.20104	-0.915564	0.761311	0.099171	-0.313016	0.239638	0.340938	-0.114077	-1.26213	0.588974	-0.13893	-0.355264	-0.926418	-0.933387	-0.800283	-0.600027	-0.867065	-1.06872	0.614428	-0.437091	0.392311	0.284367	0.223269	0.531941	-0.651527	-0.932402	0.926818	0.845791	0.504753	0.811281	0.000107793	0.462608	1.18788	-0.15304	0.745203	0.253599	-0.488105	0.0683178	0.119808	0.0110506	0.151522	-0.946018	0.237128	-0.653335	1.31188	-0.467144	0.412369	0.488527	-0.581439	0.495903	-0.796521	0.203421	-0.394442	-0.644057	1.32499	0.557187	1.33331	0.688667	0.556584	-0.0825033	2.14115	-0.663004	0.286798	-0.676248	-1.58846	0.194182	0.476447	-0.383894	1.2272	-0.832628	-0.502187	0.165573	0.595726	-0.642174	2.58857	1.42949	-0.667628	1.64498	0.357682	-0.768448	-0.58146	-0.501601	0.773181	0.231135	0.238308	-0.299984	-0.62027	-0.727035	0.118713	-0.158345	0.624908	-0.686927	-0.572557	0.111082	1.14614	-0.306091	-0.712966	-0.624725	0.357875	-0.773774	-0.612846	0.467544	1.2039	0.0703813	0.444553	-0.974297	0.0729455	0.358443	0.592465	-0.606271	-0.300682	0.439519	-1.04855	0.540369	1.17304	-0.400315	-0.61708	2.20937	-0.513111	-0.101044	0.145225	-0.746001	-0.896977	0.0768572	-0.606943	1.51854	0.3045	-1.8648	0.33502	0.133144	0.171984	-0.379178	-0.159272	-0.638823	-0.216591	-0.144093	-0.484832	-0.100495	1.18502	-0.0434825	0.0658333	1.17645	-0.384985	-0.354978	0.261551	-0.769789	-0.715168	-0.826344	0.473944	-0.855772	0.555916	0.0864894	-0.0475401	0.943852	0.76757	-0.430222	0.261479	0.30465	0.267692	1.00158	-1.10548	-0.696079	0.895463	-0.784575	0.398026	-0.74467	-0.533955	-0.519132	-0.837197	0.346265	0.364488	-1.28565	-0.124007	0.0859922	0.990943	-0.536946	-0.145868	-0.384649	-0.452265	1.2012	-0.0521679	-0.773009	0.181402	0.275058	-1.22668	-0.66541	0.317844	1.08163	-1.85005	0.367936	0.385292	0.180649	0.978705	-0.434486	-1.7104	0.191327	0.587039	-0.751391	-0.842553	0.54734	2.48871	0.18197	1.37603	0.435305	-0.489553	-0.772679	0.427792	0.181168	0.51284	-1.11749	0.206316	-0.246964	0.57173	-0.54776	-0.503329	0.449175	-0.863262	0.322564	0.158045	0.13121	-0.447991	0.0810112	1.13725	0.180457	-1.03417	0.468712	0.0975064	0.218993	9.091170e-01	1.1452	-1.14321	-1.86448	-0.763904	0.471662	-1.29035	0.607842	-0.647394	-0.109955	-0.869191	1.03239	0.363625	-0.716841	0.713595	-0.0642123	0.864592	0.184282	-0.38726	1.08701	-0.499398	0.11654	0.191816	0.0360933	0.558173	-1.01394	0.167036	0.135749	0.692934	1.89475	2.16423	-1.10517	-0.0574834	-1.05555	0.317873	-0.636984	-0.381068	-0.491199	-0.795083	0.835169	0.167338	0.290096	-1.0303	-0.658379	0.0502051	-1.63967	0.334814	-0.803244	-0.0250865	0.678722	-1.1534	0.51231	-0.5228	0.696759	0.174343	-0.0607294	0.0855126	-0.627794	-0.754565	-0.141996	1.23424	-0.719132	0.105262	-0.794073	0.954282	-0.669422	-0.789449	0.603535	1.70495	-0.718448	0.250821	0.810922	0.822562	0.243041	-0.108146	-1.74534	-0.407301	-0.835353	0.92897	0.199319	0.24051	-0.637587	0.288878	-0.350746	0.329699	0.049002	-0.117778	-0.413693	-0.895948	0.0690457	-0.108676	0.266443	0.616626	1.00236	1.05786	-1.15584	0.536481	0.43284	0.290164	0.557752	0.280077	0.12121	-0.208664	0.512368	1.19505	0.188109	1.20508	0.360735	0.640049	-0.459259	0.105483	0.332189	0.254452	0.00252716	0.0698775	1.364346e+00	0.822487	0.308414	-1.13363	-0.943495	1.1698	0.647488	0.185635	0.441234	1.18867	-0.70714	0.638603	-0.225733	-1.053	1.01436	0.351886	-0.341638	0.912561	0.882072	-0.917425	-0.610138	0.122511	0.76294	1.07666	0.644583	1.2183	1.31233	-1.16821	-0.827334	-0.705739	-0.53904	-1.3842	0.0286686	-0.350645	-0.374836	-0.491594	0.27279	0.457349	0.521993	-0.674611	1.60271	1.12751	4.214690e-01	0.997362	-0.372725	0.569276	-1.36264	-0.393181	-0.866923	0.331516	0.313184	-0.745178	0.59788	0.595967	0.723951	0.474463	-0.654057	-0.812976	1.44091	0.718949	-0.700061	1.14388	0.903181	-0.66847	-0.601534	-0.631509	0.557367	-0.575267	-0.621913	0.0700093	-0.304375	-0.276467	-1.51311	0.238605	-1.17102	0.870976	-1.4156	0.156696	-0.299154	-0.562836	-1.09319	0.358175	-0.368082	0.0275363	0.2167	-0.0873442	-0.641542	0.181635	-0.631143	0.234573	-0.805147	-0.522816	1.36285	0.426633	-1.66533	0.310596	0.407608	0.314011	0.499425	-0.66783	-0.813191	0.502801	2.617381e-01	0.764627	-0.38065	-0.660469	0.275566	-0.407086	0.13588	0.157336	0.315797	0.0683856	4.316839e-01	-1.20334	1.19757	-1.17743	-0.0194576	-0.973215	-0.805078	1.22451	0.916174	0.5622	-0.800176	-1.15955	0.284083	-1.0072	-0.848296	0.603194	-0.552291	1.22996	-0.177011	1.23338	0.79469	0.475585	0.0786273	-0.746193	0.218303	-0.461515	0.167205	1.58526	1.04187	0.00481601	0.139537	1.2741	-0.169656	-0.357136	0.719025	-0.313681	-1.03098	1.82834	0.630217	0.572381	-0.173463	-1.19666	0.148953	0.517365	0.686721	1.0618	-0.197926	-0.431304	0.265888	-0.993964	-0.491496	0.235075	-0.741751	0.814325	-1.09285	0.0975914	-0.518051	-0.165104	0.559582	-1.5411	0.950152	0.115417	-1.01394	1.00756	0.512894	0.0998821	1.62838	-0.756854	0.62669	-1.00541	0.384253	0.0859657	-0.512503	0.888466	-0.89248	0.844552	-0.0176913	4.887373e-02	-0.789064	1.18513	-0.467513	-1.30702	-0.616536	-0.480448	0.0408254	-0.592581	0.167203	0.404068	-0.222412	1.812177e+00	-0.0379108	0.612879	0.330336	0.322007	0.65363	0.141006	-0.482361	1.30578	0.400116	0.169177	0.658028	-2.23229	-0.697589	0.617227	0.244939	-0.640615	-0.202	-0.894339	-0.586505	5.963599e-02	-1.04008	-0.714472	-0.651994	1.30819	0.26238	-0.306591	-0.637217	-1.55669	1.45642	0.0768928	0.67729	0.0424389	-0.524481	-0.540011	-0.594031	0.04243	-0.42172	5.642525e-01	0.519852	1.36041	0.574482	0.605506	-0.413854	1.21269	-0.766605	-1.25418	0.633571	0.369056	-0.361877	-0.811513	1.537020e-02	2.07593	-1.05592	0.630919	2.04816	-0.147061	-1.48201	-0.203487	-0.848906	-0.842929	-0.574956	-0.728631	0.312506	0.187882	-0.602391	-0.692538	0.191208	0.607265	-0.141613	-0.0169622	0.186429	-1.11957	0.905921	0.198682	1.29055	0.552528	-0.283424	1.57327	-1.11931	0.320027	0.659107	-0.618002	-1.11083	0.665023	0.677091	0.438052	-0.720474	0.841944	-1.08453	-1.343	0.343941	1.12945	1.59945	0.00171505	-0.384476	0.259827	1.20915	-0.069093	0.162564	-1.53486	-1.02063	0.197653	-0.541338	0.362214	0.281169	-0.879409	-0.653344	-1.21	-1.43961	-0.627974	0.924022	0.560473	-0.193049	-1.28993	-0.8594	0.557721	3.0942	0.172641	-0.544734	-0.629323	0.0240542	0.608356	0.759573	0.00623561	1.87667	0.785805	0.317447	-0.866935	1.25522	-0.774878	-1.62996	0.440968	0.924917	-0.993974	0.348996	-0.81857	-0.839345	0.19154	-0.495982	0.179302	-0.915	-0.139121	0.300057	-0.390861	0.312168	-0.719057	0.144068	-0.849748	0.0123165	6.979032e-01	-0.795638	-0.521807	0.494929	-1.16175	-0.614742	0.245444	0.367562	-0.206626	-0.623633	0.49284	-0.559788	-0.433808	-0.54763	0.988121	-0.61951	0.0539483	0.540456	0.160153	0.131526	1.27458	-1.40016	2.98019	0.0827626	1.04154	-0.793525	0.734863	0.516877	1.16062	1.23762	-0.456066	1.08575	1.43499	2.73482	1.17662	-1.17381	0.290735	-0.73675	-0.628477	-1.52094	1.2405	0.453557	-0.599946	0.460133	-0.591269	0.763549	-1.36648	-0.171582
26_152_BL	Leaf	26_152	Myrox	B	-0.574477	-0.304673	-1.22723	-1.00047	1.09989	-0.120279	-0.0157297	2.27347	-1.12037	-2.31685	2.49281	-0.683798	1.01677	1.67056	-0.769207	-0.698806	-1.43954	-1.20664	-0.851999	1.01453	-1.3378	2.06321	-1.01575	-1.65844	-1.51933	3.9885	-0.420098	2.29707	-1.16808	-0.273134	1.26321	-1.3558	-1.77882	1.40261	0.820872	1.01974	1.79636	-1.46398	0.0164159	-1.29171	2.2498	1.24981	-0.657693	-1.81655	1.32654	2.46786	0.533613	-0.0987779	-0.348681	-1.21777	-1.20242	0.460931	-0.97514	1.07514	-1.05543	-1.18156	0.696729	-1.07309	-2.25698	2.24698	2.44063	1.20687	-0.876255	1.94146	-0.627275	-1.0456	-1.12197	-1.12689	-1.13515	-0.755291	0.437832	-0.650372	-0.410112	0.555504	1.3491	-0.409857	-1.09792	-0.377901	1.36368	0.148183	1.38322	0.644885	0.993742	-0.183049	-1.28772	1.34617	0.873422	0.530626	-0.723391	-1.46405	0.798938	0.501329	0.236121	-1.05023	1.40389	1.51282	1.13836	0.260686	-1.07148	-0.887352	-0.290468	1.67558	0.192252	-0.726736	-0.481076	-0.733157	0.0524923	-0.442715	-1.12043	-0.720912	0.618937	1.00806	-0.749746	-0.251945	-0.770381	-0.110808	1.41832	-1.07792	1.75168	1.84849	-1.07054	-0.598749	0.60189	1.71815	-0.765971	1.7878	1.20795	-0.387422	0.240566	0.191779	0.364128	1.52636	1.63156	-1.3617	-1.08783	-0.974223	0.631233	-0.752342	-0.5245	-0.534866	0.957622	0.981287	0.405954	0.223322	0.162857	0.821933	-1.0077	2.07678	1.31839	1.15522	-0.862958	0.805152	3.02573	0.879172	-0.504698	-1.0837	-0.0562922	-0.196802	-2.00759	-0.427605	-0.641192	-0.792662	-0.982935	0.921052	-0.984949	1.34056	0.534886	1.38841	1.20766	-0.747106	-0.051117	-1.06225	-0.262369	-0.12272	-0.679039	0.784577	-0.781828	1.20614	1.00902	-0.154819	0.418714	-1.25391	1.8552	-0.928767	0.771301	1.33469	0.255748	1.03682	-0.719712	0.310178	2.40232	1.0048	-2.33792	-0.641393	-1.38762	1.33776	-1.02881	0.163878	-0.723404	1.01591	-0.679949	0.698797	-1.01973	0.255015	0.240122	-0.558494	-1.13472	1.20247	0.769806	0.443852	0.213328	-0.6041	-0.750446	-1.12225	-0.804834	1.61703	0.300595	-1.04414	-0.36426	0.385453	-1.41802	0.464895	-0.78363	3.23009	-0.903725	-1.23399	-1.00011	0.694649	-0.820073	0.59878	-0.613795	-0.480263	-0.318332	-1.00403	-0.566752	-1.16334	-0.831431	2.07077	-0.0260824	-0.279211	-0.602269	-2.11888	-0.848695	-0.181539	-0.616764	-0.554297	-1.18159	-0.502841	-0.968353	-0.25181	0.526342	0.969703	-1.0991	-1.36167	1.04534	1.66032	-0.209568	0.0589441	-1.16044	-0.230398	1.24707	-0.0366029	0.279967	0.831025	-1.50577	-0.0453398	-0.753535	-1.05439	-0.600352	-0.0470933	0.98368	-0.0722527	1.10546	-0.220844	3.22029	0.962462	4.21626	-0.801547	-0.622829	1.48935	-0.124352	-1.6381	0.272717	-0.959055	-0.923201	1.27745	2.16239	0.988639	0.815001	-0.311899	0.824158	-0.901119	1.23974	-2.16359	-0.624028	0.711557	-0.602789	-0.879436	-0.0292979	0.998204	-0.202086	-0.532377	0.0921314	-1.14589	-0.383078	0.0166146	0.315427	1.40564	-0.724753	2.14137	0.171023	1.063980e+00	1.18045	-0.540922	-0.188869	1.78609	2.42023	0.152586	0.531019	1.67566	1.03625	1.01511	1.234	-0.19262	2.05014	0.985655	-0.960108	-0.909065	-0.323	2.49489	1.18564	0.593643	-1.46383	3.71453	1.01937	0.240468	0.570728	1.18722	0.0702374	-0.953051	0.00299014	1.11232	1.64334	-0.261041	-0.270336	-0.0227744	-0.69281	1.1338	1.51806	-0.619152	-0.875112	0.256335	0.736145	-0.295691	1.46845	0.395245	1.73356	0.0854125	-0.113361	0.337226	0.277414	-1.06214	1.52707	0.195575	-1.94001	-0.950556	-0.982832	1.90068	-1.07953	0.68355	2.96459	-1.34746	-0.420712	0.667058	-0.737923	2.89252	-0.979185	1.87272	-0.655343	0.452595	-0.706038	-1.37238	0.137614	-0.623979	-0.889111	-1.08425	0.235794	-0.851634	-1.76359	-0.661705	-0.848971	-0.474938	-1.07714	0.642825	-1.41401	1.25701	0.994435	0.732059	0.818903	0.960123	-0.479072	0.177258	0.777676	-0.220571	2.09403	-0.829663	-1.11249	1.38811	1.17724	1.64603	0.319803	1.47388	2.54108	-1.04387	0.822156	0.890384	0.782285	-1.23696	-1.3273	1.48212	0.163652	-0.338453	2.2058	-0.43611	0.438973	-1.20183	-0.989545	-0.294052	0.179457	0.462647	0.926946	-0.940885	1.22	-1.24013	-0.0117096	-0.69601	0.78634	0.943684	-1.24266	1.94929	-1.217	-1.21179	-0.424358	-0.209638	0.921274	0.731413	0.279225	1.59063	-1.00282	1.72467	-0.957148	1.0055	-0.36255	-0.141786	1.53396	0.325288	-0.905677	0.138756	1.08997	0.750008	-0.347764	2.34387	-0.993344	0.705159	1.13982	-0.539135	-0.751519	1.79619	0.136084	-0.776531	-0.491816	0.520733	-0.475073	1.24817	2.218365e+00	0.364419	-1.20384	-0.527919	0.58095	-1.85241	-0.554519	-0.5509	-1.33579	-0.699711	-0.387152	0.588099	0.343222	1.93251	-0.174604	-0.785192	-0.129144	-1.23707	-1.15226	-0.429918	-0.566523	0.156304	-0.799541	-0.0992448	-0.456968	-0.303371	-0.225782	0.55747	1.7452	-0.236376	-0.157485	0.761422	-1.26532	-0.792397	-0.775574	-0.784831	-1.12206	-0.151125	-0.873843	-0.031229	-0.509299	-0.699232	-0.938882	-0.787485	-0.17862	-1.36513	-0.610406	-0.226103	2.45551	-0.762915	1.75023	0.101157	0.563381	-0.754006	-0.185549	-0.791645	-1.0478	3.15612	-1.1256	0.127714	0.910724	0.275118	0.966687	-0.132742	-0.63835	0.843607	-1.07541	-1.25364	0.799983	0.189866	0.265018	0.279182	-0.495521	0.504361	1.64165	0.284095	1.74685	0.246812	1.10923	0.141855	-0.0542642	-0.660443	0.571461	-0.378604	-0.602745	-0.646325	2.0389	-2.07691	1.38956	0.98503	-0.244778	-0.275427	-0.748751	-0.104945	0.373755	1.02541	1.6466	-0.977091	0.0902601	-2.40417	-0.186626	0.0315101	0.11439	-0.660444	0.869154	-1.37817	1.22057	-0.561415	0.325453	-0.381155	0.146871	-0.92629	-1.28863	1.83419	-0.120809	0.248358	-1.22352	-0.314854	5.873491e-01	-1.3134	1.3228	1.20196	-0.272128	-0.256527	0.864536	0.955179	0.401717	-0.122107	0.242866	-1.15249	1.2476	0.383407	-1.17193	1.60325	-1.44485	-0.0404574	0.695331	-0.398953	1.20462	0.320867	0.970124	-1.52282	1.98901	0.808066	-0.0955513	-1.21729	0.451256	-0.88632	-0.0430927	2.00321	0.438124	0.906524	1.15399	1.43087	1.80434	0.572962	-0.799738	0.467847	1.35458	0.821718	-0.0512595	0.679485	1.31194	0.968045	0.071185	0.124628	1.0171	-1.03232	4.15224	1.27477	-0.695147	0.15289	-0.619327	0.0771181	0.673887	-0.602787	-0.282593	-0.255585	1.1818	-1.21296	-1.17857	-0.637274	-0.482296	-0.393702	0.325777	-1.90927	-0.000172555	0.635942	-1.04979	-0.110118	-0.906797	-1.20532	0.557355	-0.587251	0.903563	1.39306	1.4077	1.60761	2.00574	2.52363	2.487264e-01	-0.0759977	0.306001	0.502292	-0.723907	0.166153	-1.16861	0.0300361	-0.918701	-0.898043	0.391318	1.54163	0.197898	-0.925589	0.108805	-0.477993	-0.453814	1.17839	-1.15851	-0.695	-0.494905	7.558253e-01	-0.0110902	0.0551469	-0.956188	1.45922	0.723784	-0.233476	0.855576	-1.42309	-0.438651	1.3072	-0.775719	0.358149	-1.28306	0.340187	-0.742334	-0.156993	0.648087	0.961729	0.29211	-0.906611	-0.766164	0.737341	-0.447134	-0.691716	-0.96064	1.09724	0.361835	-1.3664	0.170225	0.105442	1.12379	1.06664	-0.326251	0.408586	-0.732526	-0.701976	-0.939554	0.817654	0.578477	-0.452608	-0.832209	1.20941	-1.48167	1.14562	-2.06361	-1.48167	2.18087	0.0828977	0.987017	-0.701693	-0.718021	0.340619	-1.21133	-0.969354	-2.082	1.8384	-0.796475	-0.422493	-2.07463	-0.474106	1.27937	1.46564	0.233372	-0.498968	0.657791	-0.0197571	-0.536532	0.312727	-1.05276	0.807662	0.692633	1.06657	-1.37	-1.40177	0.782825	0.191469	0.300444	0.191426	-0.480521	0.292171	1.26044	0.397916	-0.936	-0.430052	0.825533	-1.62507	-0.139277	-0.776675	0.139036	-0.880903	-0.773743	0.0996513	0.86903	0.843027	0.328679	-0.981893	-1.26393	-0.273596	-0.446792	1.00104	0.17735	-0.311198	0.294335	-0.638421	-0.605453	-1.36195	0.268176	-0.261292	2.24956	-0.766056	0.507693	-2.07929	0.96432	-1.14489	2.415918e-01	-0.790162	-0.8069	0.10096	-0.403474	1.24208	-0.18101	1.42765	-0.730837	0.643604	-0.0220523	1.42846	1.30863	4.749895e-02	0.544022	0.479976	0.573356	0.676822	-2.01745	0.757079	-0.855963	-0.754072	-0.119618	1.27872	-0.954891	0.335136	-0.0437905	0.890696	-0.591191	-0.281937	0.984795	-0.677653	0.461387	0.706606	0.585063	0.743604	-0.789335	0.70437	1.08898	-0.820806	0.177381	-0.692666	-0.557809	-0.727291	-1.02213	2.04869	1.76008	-1.0883	0.945208	0.0823998	-0.160959	0.965838	-0.268804	-0.495747	-0.625433	0.98683	2.57565	-0.611871	0.397612	-0.94232	0.0571729	-0.969262	-0.745896	-0.0636701	1.14624	-1.15072	1.40599	0.330864	-0.868097	-0.082045	-0.0448389	-0.900346	-0.0222674	0.397377	-0.0361122	-0.163472	0.457678	-0.946066	1.08784	1.15062	0.818181	-0.715805	0.534505	-1.40589	0.0887776	-0.359206	0.653771	0.39321	1.17904	0.062422	0.276191	0.341805	0.491834	1.08016	2.3331	-0.489174	0.145416	0.129689	-1.27934	-0.768359	-0.820632	-0.152077	0.0245043	-0.393552	1.37928	0.533927	-0.571442	1.03608	1.16049	1.21753	-1.11984	-0.225716	-0.661399	-0.16838	0.383945	-0.568207	1.819942e-01	-0.875574	-0.683585	0.90811	0.916511	2.07797	2.792781e+00	0.660136	-1.41984	-0.897267	1.29061	0.0918739	-0.0681463	0.892414	-0.98291	1.19303	1.12309	0.907429	0.197993	-1.20717	-1.10609	0.385417	0.975393	-0.760858	0.145027	1.75545	-1.7849	2.828383e-02	0.979504	-0.974	0.991075	-0.444995	2.18586	1.64681	0.753653	1.43374	0.0264215	0.644182	1.25816	-0.372701	0.650159	0.391632	0.105297	-0.826133	1.1143	1.30871	1.37481	0.341944	-1.16317	-0.375686	0.271115	-0.238519	-0.774816	0.28883	0.757556	-0.190832	0.5122	-2.00733	-0.0231509	0.322641	0.707941	-0.675043	-0.839506	-0.361654	-0.41459	-1.08745	-0.263283	1.1635	-1.40357	0.89132	-0.00226143	-0.588483	-0.900229	1.24591	0.961925	1.53879	-0.393112	-1.0993	-0.921618	-0.56308	-1.33036	-0.812267	-0.209282	1.28128	-1.03667	-0.27962	0.720664	1.5425	-0.547598	-0.20127	-0.370897	-0.861684	0.244334	-0.025197	-0.892981	1.39163	-0.141894	0.626087	0.84078	0.956901	-0.921172	2.34896	7.872333e-01	-0.782057	-0.221008	-0.451461	1.02304	-0.823328	-2.24971	0.0180327	-0.230335	-0.707142	0.501419	-0.883891	-0.345136	-0.0220263	-0.693108	-1.02413	2.38396	0.580277	-0.606751	-0.166995	0.682205	-0.827753	0.967112	-0.524955	0.197527	-0.107774	-0.155058	-0.735406	-0.418796	0.534876	0.58819	-0.786424	-0.547814	-1.21758	0.729515	-0.931481	-1.87946	1.81132	0.469921	-0.283324	0.0626308	0.572331	0.729977	0.224062	1.18849	1.27777	-0.407366	1.79614	-0.431065	0.245681	0.248919	2.86448	-0.493	0.0599371	-1.02271	0.526288	2.41704	0.958688	-0.445125	-1.31861	-0.600351	-0.420706	0.107611	-0.531852	0.446501	0.859023	-0.37932	-0.441784	2.15521	-0.504218	-0.257854	0.643425	-0.274601	0.318147	-1.0598	0.491901	-0.4031	-0.0728266	0.128539	1.2852	0.132852	-0.250308	-1.53205	0.836303	1.52914	-0.841354	0.636911	1.47556	0.63743	0.183898	1.60185	0.422843	0.162139	1.32378	-0.0737155	0.588863	1.15188	0.371248	0.389175	0.728056	-0.301689	-0.251381	0.857967	1.98793	-0.926191	0.754524	1.89973	0.790248	-0.142386	-1.0797	-0.771539	0.712739	0.957589	1.91786	0.207777	-0.600362	-0.177859	0.815265	0.767412	-0.988172	0.0419623	-0.66364	0.381964	-0.568783	0.382211	2.05266	0.795367	-0.801687	-0.563876	3.18026	1.01839	1.00234	-0.321887	-0.66618	-1.07908	0.554441	-0.111206	0.498078	0.991235	0.179573	-0.941403	0.937864	-0.967176	-0.344811	-0.817597	0.174473	2.83671	-0.169404	1.22006	0.813155	-0.746697	1.02101	-0.884392	0.756717	1.75107	-0.7	0.221632	-0.00948166	-1.66493	-0.449075	-0.0326939	0.705396	-0.0708189	-0.438655	0.261696	0.679572	0.803738	0.737474	-0.655325	-0.303885	2.36168	3.41484	-0.85604	2.32402	-1.86965	-0.892722	-0.729752	-1.28506	0.598685	-0.319238	1.60396	0.173715	-1.25671	0.0368342	2.02708	-1.09232	-0.274108	-1.04798	-0.317797	-0.71732	-0.394429	-1.01324	-0.693991	-1.26051	0.920359	-0.38772	1.04162	-0.321028	0.0901229	-0.00745893	1.42966	0.632986	-0.530907	0.926127	-1.3348	0.667806	-0.493606	-0.708985	-0.38174	-0.481241	-1.21222	0.810538	-0.965824	0.709614	-0.905212	1.49894	-0.463744	1.0481	-0.803713	0.0711054	-1.88195	0.47563	1.35119	1.3349	-0.230452	0.00692077	-0.563518	-0.0899842	0.0619411	0.254824	-2.18394	-0.312975	-1.18073	1.69975	-0.640865	-1.30945	-0.745535	0.563307	0.752785	-0.567099	-1.03723	-0.481776	-1.72398	-0.179099	1.36851	-0.223027	-1.25859	1.54132	-0.510993	0.0562613	0.57377	-0.449565	0.200665	1.29914	-0.609903	-0.659681	0.875759	0.633964	0.2114	0.220753	-0.533	-0.957292	-0.779504	-0.715003	-0.756809	-0.315547	-0.0651013	-0.209856	-0.647743	0.0870183	-0.736045	0.993253	-0.381767	-1.47543	-0.0705579	-0.326192	0.779129	-0.72116	0.217968	0.516703	0.198833	1.50867	-0.600443	0.940946	-0.790182	1.62112	-1.12098	-0.612434	0.298585	-1.38545	0.46539	0.0822689	-0.411244	6.889452e-01	1.25255	-0.196909	0.339527	0.3796	-1.53819	0.538858	-0.585829	1.03822	-0.1313	-0.272399	1.33781	-1.0538	0.408071	1.12645	-1.1311	-0.570565	1.27003	0.19323	-0.573255	1.37461	-0.476006	-0.0583974	0.573975	6.798290e-01	-0.62951	0.386818	-0.0183822	-0.954005	2.10672	-0.052253	-1.85551	-1.04985	0.0144776	-0.308184	-0.640963	0.0806221	1.48946	-0.996903	-0.0859828	-0.417012	-1.5372	-0.257835	-2.02137	-1.11521	0.69039	2.57917	0.0481923	1.10549	-0.633537	-0.375645	0.0137541	-0.0824391	-0.253506	0.154006	-1.21727	0.3841	-0.663755	-0.887067	-0.0908732	1.44157	2.06983	0.92729	0.666187	0.808794	-1.21471	-0.635778	-0.0781545	1.02495	-0.921975	-0.918313	-0.0537496	2.26103	-0.0443976	1.68745	-0.244766	2.44056	0.638892	-1.10126	0.907747	-1.03178	-0.767575	-0.966655	-1.16544	0.814052	-0.372363	-1.08	0.266289	0.427833	-0.832338	-0.733317	1.11544	0.975601	-1.12766	-0.0822518	1.32553	0.754696	-1.17843	0.970746	0.898582	-0.593298	0.186932	-0.552506	-0.778124	1.4979	0.476985	6.622484e-01	-1.04514	-0.724194	-0.798275	0.131239	0.0642776	1.29706	0.942478	0.23464	-0.665289	-0.042523	0.279911	0.299983	0.541655	-1.24865	1.32748	1.66026	-1.84548	0.466298	0.0151571	1.91889	-0.729842	-0.822282	0.271679	-0.296	-0.21499	0.200225	1.52974	0.829109	-1.22122	0.996084	0.827872	0.819376	-0.502196	1.95588	-0.327046	-0.594931	6.881617e-01	0.687323	0.838136	-0.551264	0.283745	-0.471729	-0.939494	-1.35829	-0.71085	-1.41379	-0.303786	-0.0943698	0.369123	0.706313	0.759619	1.05773	0.542318	-0.587394	0.59431	0.430506	-0.761204	0.55318	1.50536	1.77912	0.166485	-1.07715	1.07111	0.22557	0.812706	1.33438	-0.363799	-0.773219	0.555467	-0.0454866	-1.37706	-0.348269	1.52081	0.125189	-1.13712	-0.65003	-0.214767	0.928843	2.67293	0.95964	-1.58077	1.60065	1.1757	0.069204	-0.862558	0.142382	-0.0245243	-0.117627	0.591298	1.3017	-0.431348	-1.00524	-0.745395	0.645912	0.534685	-0.598245	-0.887877	-0.00523646	0.110751	0.507284	0.240901	0.595791	0.585291	0.593766	-0.73776	0.936665	-0.0109052	-0.737145	-1.10325	0.119325	0.27116	3.258447e-01	-0.685665	-0.783928	-0.0532507	0.21249	1.18103	-1.39957	1.09585	-0.776206	0.0695278	0.335285	0.4796	-0.0297702	-0.687604	1.3329	0.361743	-0.0216787	0.551667	-0.00845971	-0.789196	0.321741	-0.674876	-1.01059	0.515932	0.266554	-0.558533	1.49899	-0.535832	-1.10332	-0.158966	-0.138752	1.39804	-0.876055	0.65331	-1.95155	-0.877897	-1.5509	-0.640683	0.718876	0.367896	0.578405	0.0729091	-0.872332	-0.964185	-0.765001	-0.443725	0.886789	0.763749	-0.930259	0.767262	0.540006	0.499251	0.874976	1.96857	0.12211	0.0476124	0.00753742	0.640296	0.634559	0.260248	-0.605714	-0.986109	1.28016	0.666465	0.432214	-1.08125	-1.70639	-0.334021	-0.785147	1.23918	1.22368	0.812806	0.367853	-0.487938	0.555944	-0.165405	-0.165491	1.26974	0.983955	-0.610319	1.86137	1.02157	-1.06177	-0.237064	0.39983	-0.421717	-1.31017	-0.206362	0.71015	0.986829	-0.809	0.346999	1.63727	-0.33229	-0.457799	-0.622296	-1.36293	0.496167	1.12272	0.678448	1.03303	1.01238	1.21612	2.47194	2.24654	0.0270356	-0.90789	1.91762	-0.892549	-0.251063	-0.590668	-0.408167	0.0691991	-0.299937	-1.48577	-0.400973	-0.798484	-2.15198	0.070192	-0.091174	0.501158	-0.0574429	0.561416	0.437133	-0.0546208	1.81559	0.359852	1.74893	-1.30597	1.48008	-0.737741	-0.895838	1.28881	0.0284625	0.443565	0.0983277	0.407541	-0.67249	-0.279617	0.552174	0.149818	0.639127	1.57492	0.635007	-0.125682	0.785228	1.30633	0.0595547	0.675066	0.528116	1.27953	0.488637	-0.0430734	0.0681095	1.045	0.330286	-0.888413	0.50551	-0.0604681	-1.20546	0.654855	-1.03096	-1.21712	-0.48004	1.31409	-0.97379	0.735968	0.866526	0.636881	1.17327	0.0663337	0.84997	-0.430898	-0.99949	0.234167	0.292306	0.826255	-0.176208	-0.555038	-0.330961	0.39201	0.0925177	-0.627773	0.225243	-0.950663	0.889497	0.431377	-0.934159	-0.276744	1.24278	1.62663	0.604144	-1.08076	-0.577132	-1.10269	-0.798626	-0.501529	-0.406988	-1.21873	1.13711	0.414003	-1.13593	1.05189	0.261868	0.020211	-0.713577	-0.458667	0.284315	-1.58537	1.48396	0.69753	-0.645354	0.571647	-0.572412	0.89578	0.198629	0.36745	1.29104	-1.19789	-0.618513	0.0166978	0.287395	0.0524401	-1.05141	-0.699298	-0.538181	-3.05437	0.760002	-0.632813	0.134052	-1.0938	-0.736224	0.77381	1.58756	0.741099	0.554924	0.481696	-0.590674	-0.746748	0.750984	1.7936	0.737165	0.42074	-0.419231	-0.638335	0.87622	-0.255053	-1.18729	0.496305	0.259371	0.516144	-0.546854	-0.946196	1.45653	-0.436278	1.40962	0.837603	0.998441	-0.136764	0.725551	0.421722	0.0905046	-0.55541	-1.01642	1.14993	-0.0370273	0.707183	-0.00148056	1.00136	-1.13116	0.0722914	0.920792	1.10193	0.331598	0.724518	-0.204974	-1.42038	0.00835003	0.460261	0.299614	1.23754	0.601711	-0.760789	0.504014	0.364701	0.0499369	-0.618791	0.827441	0.593028	0.804512	-1.83	0.792374	-0.00671539	-0.927106	0.0479782	2.47133	-0.994418	0.870201	-0.670054	-0.185657	-1.16351	-0.334601	3.5533	-1.18873	0.831362	-0.332627	0.657309	-0.712908	0.771937	0.713916	-0.0919606	0.412517	0.267256	0.61686	-1.33362	0.33719	0.680774	-0.829536	-0.0917122	0.179216	1.15138	0.0465943	0.209925	1.11447	-1.08971	-0.914819	-1.02145	0.800926	0.393089	0.782756	-0.870043	-0.265154	0.818106	1.95727	0.535087	-0.00531303	0.990487	1.57584	-0.148683	-0.790166	-0.655312	-0.389042	-0.449362	0.357817	-0.263793	-2.2257	0.778545	9.720417e-01	-0.479282	-0.730585	0.503574	-0.624332	-0.561526	0.983535	0.280739	-1.11886	-0.801729	1.12643	0.565717	1.36693	0.616239	0.164135	-0.291803	-0.980596	0.289955	0.460269	-0.280603	-1.3242	-0.658397	1.02556	-0.103614	2.19865	-1.03504	0.170093	1.30199	-0.188854	0.75916	-0.366031	-0.248042	-1.57884	-0.647809	1.04922	0.849515	0.478927	1.62573	1.5409	0.630394	-1.56089	0.477467	-1.10507	0.355829	-0.794641	-0.483544	-0.299413	0.303155	-1.53679	-0.273095	-1.92871	0.671009	-0.6255	-0.147892	-0.266155	-0.50355	-0.715894	0.141203	1.38177	-0.661979	0.633386	0.969717	-1.01024	-0.200464	0.62274	0.526567	0.655538	0.000855234	0.842904	1.11657	-1.05	-0.788678	0.149634	-0.764333	-0.531657	-0.184715	-0.706142	-0.563944	-0.414389	1.48601	0.708714	-0.225425	0.622568	-0.696355	0.848368	-0.826657	1.31369	-0.987583	-1.05531	0.376731	0.728978	-0.436043	0.280552	-0.0342825	-0.346683	-0.935922	-0.062	-1.03118	0.948916	-0.843669	1.18169	0.882356	0.275923	-0.753422	1.13048	0.484616	0.0445742	-0.370539	0.660947	-1.16362	0.728857	-0.982643	-0.719312	0.832962	1.82265	-1.33034	-0.138806	-0.470923	0.323649	0.328299	6.148460e-01	-0.748026	0.773127	-1.41673	-0.853044	-0.766465	1.35969	0.672284	-0.56474	-0.319627	-0.185682	-0.673682	0.598488	-0.0148404	0.449481	0.464867	-0.436935	0.871457	0.77102	-0.829532	0.513483	1.50562	0.0874795	3.11809	0.41878	0.688161	-0.598513	-0.554218	-1.80007	-0.422966	0.88798	0.5467	-0.420513	0.263431	0.360582	-0.57818	-0.191822	0.54646	-0.109238	-1.0699	-0.550896	-1.16497	-0.422466	-0.652347	-0.732781	-0.835537	-0.619799	3.21072	-0.672557	0.488945	-0.59327	-0.740222	1.43716	0.294142	1.02294	1.80583	-0.967656	0.377333	1.02327	-0.234838	-0.883267	0.100018	1.69721	-0.645308	-0.08022	0.134878	-0.648776	0.265752	-0.602597	0.343189	-0.902421	1.57664	1.93394	-1.27119	-0.0752818	-1.88	-1.15601	0.113187	0.417683	-0.54008	0.237727	0.610712	-0.345596	-0.367825	0.132347	-0.519086	1.70794	1.47797	0.433697	0.363273	0.711774	0.350735	-0.95632	-0.710016	1.50747	-0.0403942	0.457905	1.05153	-0.798132	1.10772	-2.13802	0.888013	1.47171	-1.27672	-0.967553	0.757274	1.20335	1.51933	0.0362102	-0.484515	2.89342	-0.601211	0.0825789	0.602523	0.22431	0.692689	0.268352	0.698665	-1.23461	1.24833	0.688969	0.460112	-0.132205	-0.0292989	-0.691847	1.42594	1.65317	0.075455	-0.0155759	0.581292	-0.968584	-0.483578	0.195384	0.126357	0.460276	0.291484	0.956319	-0.041088	-0.0947565	-0.0238372	-0.918024	-0.950816	-1.14	-1.03639	-0.408826	-0.897351	-0.444607	0.822801	-0.588613	-0.713131	0.512226	0.401576	0.829407	-1.07589	0.337778	-0.121326	1.08614	0.0581859	-1.32987	-0.575803	2.350126e-01	0.739685	0.216026	1.7215	-0.951281	0.218836	0.20907	-0.878919	-0.935103	0.0270163	1.28327	1.24212	1.16159	-0.0834627	-0.865	-0.517609	1.28949	-0.505652	-1.33447	0.0517131	-1.32516	0.236571	3.03689	-0.377718	0.922455	0.794352	-0.106086	1.28567	-0.215367	-0.259839	0.50917	-0.0497651	-0.671839	-0.231962	1.08845	-0.236644	-0.217675	-1.71857	-1.02541	1.14255	0.16627	0.269794	-0.068159	0.230588	0.197617	0.904229	0.655732	-0.816062	-0.924723	-0.55085	-1.26148	-0.679116	-0.548977	-0.601485	0.0968044	-1.32018	3.36161	-0.133253	0.197123	-0.131313	-0.547132	0.836894	-0.0637802	0.273312	1.07765	0.839997	0.438384	-1.2161	-0.737927	1.13015	0.736612	-0.332544	1.28092	-1.00452	-0.0186683	0.803625	-0.138723	0.475555	-0.159427	-0.455183	-0.0393511	-0.775513	-1.07857	1.83546	-1.19273	0.762023	-0.198601	0.366703	-1.04534	-0.8009	0.854609	0.800849	0.266987	0.89981	-0.569737	-0.988317	-0.494068	-0.594664	-1.13289	0.572022	0.17315	0.823045	-0.337	-0.635173	0.158739	0.955529	-1.11527	0.588258	1.0945	0.190325	-0.314659	-0.0133704	-0.225868	0.872795	0.462991	0.942507	-0.746665	0.800562	-0.443159	0.688723	1.05915	0.758505	-0.146492	-0.0905115	1.38703	-1.08715	0.124466	-0.54	1.06563	-0.863547	0.894556	-0.191391	-0.95699	-0.583455	-1.07172	-0.0807406	-0.191288	0.517654	-0.679105	0.575803	-0.849223	-0.331613	0.680795	1.04492	0.457952	1.32993	-1.19147	-0.391803	-1.67892	0.6531	-0.548476	-0.339753	0.130913	-0.311316	-0.0957336	-0.0021854	0.468788	-1.18489	0.0716925	0.320396	1.66319	0.344543	-0.970477	0.154508	-1.2057	-1.41911	1.27256	-0.289083	-0.839913	0.126593	0.429496	1.17972	-1.18783	-0.916163	0.492685	-1.09046	-0.345715	0.979968	-1.19245	0.835447	2.16218	-0.970989	-0.425171	-0.995705	0.0668509	-0.371193	-1.32432	-0.816087	0.47356	-0.411497	-0.0944662	-0.256376	1.35193	0.826097	-0.0867475	0.663444	0.240884	-0.649052	0.575989	1.20598	1.24622	0.517478	0.36304	-0.494814	0.85579	-0.978878	0.852677	-1.02472	0.107745	-1.37908	-1.28047	-0.0545984	-0.770301	-0.381409	-0.642461	1.468	0.451516	-0.243441	-0.979878	-0.440674	0.434839	0.650419	-0.889987	-0.655663	1.30311	0.189299	-0.203118	0.257466	1.25668	1.12203	0.0253161	0.925302	-0.693303	0.175893	1.10195	0.950912	-1.12207	1.2902	-0.474143	-0.0828918	-1.24258	0.362765	0.449222	2.45513	-0.18292	-1.08336	-0.634477	-0.0728447	1.39113	0.102421	-0.0906932	-0.0765062	1.60866	-0.352906	-1.81625	-0.0113351	0.418878	0.366837	-0.414084	8.798653e-01	-0.310068	0.0115989	-0.644253	-0.558503	-0.142213	-1.45071	1.75428	-0.525539	-0.968938	-1.32729	-0.760267	1.19292	0.164759	-0.313432	-0.935654	0.66766	-0.398265	-0.508777	1.10081	-0.32896	0.801735	-1.28431	-0.845347	-0.0550111	-0.705719	2.21815	0.507571	-0.0331592	0.517856	-0.789231	-0.995133	1.08236	-0.49392	0.413188	1.34075	-0.843049	0.16807	1.53618	-0.109353	0.54636	-0.727748	-0.0276709	-0.405312	0.556045	1.50797	0.577189	-0.775363	-0.549417	1.08056	1.11303	-0.456141	0.759431	-0.0523855	0.967335	0.439727	1.14174	0.053928	-0.297688	-0.680598	-1.13973	-0.347911	0.160067	0.0884622	-0.874296	1.11471	-0.594191	-0.455084	-0.95452	0.86165	-0.354299	-0.6764	-0.864495	0.161764	0.10192	-0.542526	0.670623	-0.564974	-0.876024	1.00373	0.849274	-0.72402	0.428736	-0.369659	-0.448228	0.643495	-0.307527	-0.541215	0.644649	0.221766	-0.244639	-0.586834	-0.771663	2.50283	1.10906	1.04093	-1.02817	0.477601	-0.264112	0.161367	0.849012	-1.69295	0.721366	0.875605	-0.483821	1.4591	-1.29162	0.332875	-0.0341946	0.367981	0.0920203	-0.996644	-0.504561	-0.507556	1.45489	-0.220006	0.730063	-0.830401	-0.0344569	2.138405e-01	-0.205915	-0.242853	0.494392	-0.85435	-0.928331	-0.594873	0.767526	0.685872	-0.795428	0.816207	0.481555	-1.20022	1.395079e+00	-0.710802	-0.0217306	-1.37339	-0.833133	1.75298	-1.08831	0.763748	0.296318	2.12883	-0.999313	0.85223	-0.77886	0.430526	0.837208	0.805766	-1.12784	-0.647868	-0.397579	-1.01865	-1.07095	-0.700185	1.78882	0.324276	1.57042	-0.558977	-0.898	1.04827	-0.185109	-1.61227	-1.03	-1.97688	0.0402895	1.34317	-0.820569	-0.321355	-0.478378	0.306261	-0.985687	0.0863464	-2.32196	-0.21517	0.407682	0.131751	-0.213764	1.04858	0.146043	0.314585	1.88796	-0.377853	-0.671193	0.594304	-0.920357	0.566594	0.938447	1.20394	1.32061	-0.340053	-0.260058	0.464104	0.395267	-0.084822	-0.887398	1.22405	3.17736	1.30044	0.649398	0.579663	-0.525069	0.362208	-1.57337	0.810652	0.582183	-1.44501	0.733054	-0.801268	0.546392	-0.602114	0.0263039	2.09662	-0.583773	0.388351	-0.214632	-0.535455	-0.747233	0.314708	-0.204752	0.41946	0.0149733	0.0664582	0.320714	-0.680619	-0.933193	0.357159	-0.188107	0.752164	0.11785	1.88409	-0.819644	-0.435895	-0.150067	1.06064	-0.155648	-0.109324	-0.602282	-0.352524	-0.409226	-0.584928	1.41473	-0.701002	-1.28532	-1.14688	-0.0338696	-0.582111	-0.882493	-0.681112	0.975836	-0.566339	-0.0244863	0.678896	1.5183	0.562784	1.39088	-2.05002	0.689938	5.321590e-01	0.341365	-0.758101	-0.0611499	1.54716	-0.126003	-0.829864	0.660984	2.16789	0.630651	0.521608	0.975385	-0.356727	-1.0217	0.723502	-0.0273726	0.918519	0.567908	0.253781	1.31074	-0.621618	-0.909964	-0.296671	-2.37519	0.755678	0.729851	0.747242	-0.404563	0.242378	-0.978521	0.299608	0.627425	-0.840774	0.82835	-0.442159	0.240542	0.190019	0.374246	-0.79645	1.80027	-1.11039	0.386767	1.22387	-0.602858	1.13133	0.311342	-0.793365	1.29656	0.470548	-0.930763	0.351363	-0.299145	-0.872911	-0.239953	-0.774721	0.245107	-0.533924	-0.747801	-0.0749059	1.08337	1.27852	0.776518	0.302936	-1.99142	0.940013	-1.40783	0.020818	0.634541	-0.578538	0.194144	1.91738	-0.00228104	-0.807405	-1.23041	0.33108	0.0753563	-0.373763	1.86732	1.58133	1.48616	-1.34002	0.688827	0.261374	-0.0445214	0.76224	-0.802673	0.736119	0.401211	-0.59409	-1.23043	0.454477	0.598764	-1.27589	-0.228617	-1.68289	-0.353764	0.907456	1.80019	-0.45286	0.0839921	-0.520402	-0.138529	-0.59479	0.440632	-0.0814728	0.927587	0.51848	0.508593	1.65653	-0.832768	0.788923	-0.634266	0.668054	-0.733437	-0.407033	-0.544601	1.00592	-1.01857	-0.974	-0.706392	0.015026	-1.13664	1.6332	1.26348	-0.00947594	0.76001	0.928202	-0.783523	-0.57799	0.626559	-0.89182	-0.958805	0.241889	-1.17238	-0.789256	-0.649089	-0.932112	0.785978	-0.0891592	0.0916437	1.23815	0.680979	-0.211924	-0.616287	-0.216712	0.198338	-0.312368	-0.598367	-0.442854	1.14092	-1.21629	1.18725	0.610376	0.363188	0.563474	0.321205	-0.820509	-1.01324	-0.682977	0.790192	-0.971149	2.31418	0.325711	-1.02994	0.446109	0.0740081	-0.434907	2.668313e-02	-1.01676	0.952034	-0.618288	0.621411	-1.30884	-0.292664	-0.979084	0.811244	1.47633	-0.663843	-1.02039	-0.504806	1.71273	0.146263	-0.69869	-0.439825	-1.42882	-0.766419	0.744882	-0.724792	-1.08884	-1.31971	1.54459	-0.401671	0.422879	-0.171747	0.0239106	1.4706	-0.33064	0.889191	-0.824945	0.0851714	-0.238147	-0.958159	1.85437	2.34091	-0.90499	0.645539	-0.650348	-0.384101	0.238304	0.219124	-0.644415	-0.689826	9.638565e-02	0.386328	0.283352	-1.00132	0.354977	0.0916013	-0.658816	0.921542	-0.471627	1.09114	-1.25471	-0.0799617	0.217788	-0.188452	-1.47568	-0.291333	-0.00825759	-0.914209	0.152721	0.1198	-0.558429	-1.13116	0.470286	1.09783	0.173788	-0.255303	-0.670605	-0.899496	0.275022	-0.483916	-0.774385	-0.412434	0.214813	-0.629849	1.16439	-0.149	0.755829	-0.630496	-0.246078	-0.736921	0.865941	0.944624	0.894941	0.0164455	-1.08466	2.67748	1.18252	0.970043	-0.591338	2.2793	-0.722948	-0.477196	0.198515	0.585531	0.21788	0.0816494	-0.491943	0.529313	0.224821	-0.782565	-1.50433	0.244694	-0.225489	-0.813135	0.344778	-1.02657	1.03673	0.0445504	0.844024	0.617221	-0.0109734	1.37343	1.11039	-0.688635	1.20296	0.452889	1.24837	0.198246	-0.290015	-0.694821	-0.920531	2.19566	-0.272922	-0.252079	0.68604	-0.110055	-0.673888	0.640619	-0.619397	-3.96548	0.811513	-0.0989209	-1.14259	1.26238	0.343288	0.752828	0.287673	-1.22893	-0.256803	1.15612	-0.526206	0.587421	-0.367143	-0.443579	0.908576	0.144738	0.734187	-1.07502	-0.0304172	0.304361	0.573942	-1.27752	0.439502	1.01091	-1.37656	-1.44842	0.763712	-0.85492	-0.832008	-0.027414	-0.578667	4.439522e-01	-0.869468	-1.31125	-0.753344	1.72376	1.35701	-0.406578	-1.44	-0.872154	0.0450841	0.084927	0.304726	-0.897315	1.5993	-0.185	0.327447	0.290613	-0.439348	-0.41812	1.46794	-0.5946	-0.317837	-0.909098	-0.0488451	-1.14677	0.430149	1.84316	-0.641996	0.820493	0.173258	-0.148396	1.30145	0.752435	-1.30527	3.26774	0.372172	0.169965	-0.996145	-0.295236	-0.562938	-0.85063	-0.386234	-0.521568	-0.495138	0.713355	-0.770459	0.0153514	-0.286222	-1.29225	-0.593201	-0.802715	1.28322	-0.276831	1.8943	-1.38926	0.185493	0.840932	1.71093	-0.361312	1.05101	-0.577796	-0.294684	0.538275	-0.681861	0.832026	0.0736972	1.34279	0.292486	1.18077	-1.86952	0.535692	-1.02985	0.242704	-0.688171	-0.744027	-0.0412465	-0.291237	0.340733	0.0361349	-0.991589	1.48986	0.907628	1.0428	0.548196	0.70379	-0.849334	0.460015	0.684724	1.99701	0.240486	-0.464693	0.531432	-0.365928	0.440227	-0.688114	-0.656558	0.354273	-0.0993314	-0.512685	0.704266	0.0654314	-0.733813	0.849004	-0.794947	0.900057	-0.588255	-0.828051	0.560209	-0.197647	0.935739	0.656676	-0.203705	-0.322557	-0.328377	-1.27585	0.914527	-0.0971722	0.510582	2.98166	-0.000827512	1.36702	-1.23299	-0.112087	-0.525603	-0.468714	0.118093	-0.868241	1.173777e+00	2.19832	-0.526253	-1.1395	-0.0982367	1.80529	-0.328515	-1.18673	-0.946862	0.496988	0.157759	0.971987	4.958540e-01	0.208706	0.0527421	0.379397	-0.822999	-0.996198	-0.0220441	1.08007	0.0996689	1.05341	0.622574	0.772547	-1.04481	-1.25597	0.261134	-0.728535	0.0397853	0.716134	1.41299	0.507617	0.334004	0.351474	-0.54491	-0.126306	-0.633009	0.0567533	0.837709	-0.888231	0.832142	1.24263	-0.0064735	0.99781	-0.95681	0.607741	1.24105	-0.942852	0.823883	-0.689136	0.0955638	0.859467	-1.18769	-1.22604	1.41639	-0.435436	-0.341889	1.00031	0.393779	0.448466	0.223489	1.44577	1.21317	-1.0661	-1.14896	-0.385944	7.309099e-01	1.51629	-0.747554	-0.436029	-1.04059	1.63405	0.229907	0.603511	-0.144935	0.8012	-0.414454	-0.518893	0.262243	0.585893	-0.480362	-0.822009	-1.09837	1.08039	-0.718	0.3938	0.00192205	1.32027	0.291043	0.161809	0.554101	-0.683905	1.29002	-0.442765	-0.154122	-1.08268	-0.693561	0.799027	-1.20409	-0.13279	-0.558803	-0.54316	0.508639	-0.673784	-0.881786	-1.45226	1.25763	-0.0842891	0.0793941	-0.411649	-0.927691	1.16816	-0.174566	1.64715	0.589899	7.280186e-03	1.28538	0.0797664	-1.33	0.662801	-0.432822	0.678016	-0.963768	-0.462288	-0.903598	0.150389	-0.25427	1.66232	0.878947	0.708502	0.661777	-0.042841	0.540488	-1.3026	0.950904	-0.112808	-0.508171	0.204075	0.527639	0.619562	-1.4575	0.762792	1.3597	-0.511158	0.573377	-0.593037	-0.803342	1.0349	-1.15428	-0.837961	0.175823	0.544578	-0.0739343	-0.11687	-0.774319	1.22898	0.077304	-1.22742	-0.756856	-0.758264	0.538796	-0.219067	0.227907	-0.685971	-0.479058	0.614057	-0.679339	-0.406435	-1.42351	0.791178	0.339746	0.00824319	0.523237	0.720039	-0.0226415	1.19358	-1.49495	0.769488	-0.320163	0.831658	0.314002	0.765907	0.0228619	-1.11123	-0.581165	0.0580153	-0.830001	-0.706405	0.0211975	0.498386	-1.2267	1.82379	0.445777	-0.340681	-0.816111	-0.186897	-0.801302	1.28602	0.224887	0.124284	-0.361254	-0.500455	1.23898	-0.730503	-1.17597	-0.767666	-0.0273446	0.875388	-0.799201	0.981535	0.0912824	0.46521	-0.0832331	1.25881	1.60388	1.60278	0.118781	0.186899	0.246082	0.269103	-1.01779	-0.193357	0.619253	0.174452	-0.687166	-0.678578	0.588128	2.37828	-0.115484	0.377262	-1.19416	-0.423363	-0.282227	-0.71284	0.924223	1.14169	0.0586267	-0.734364	0.981629	-0.792888	0.52363	0.634326	-0.559308	0.25742	1.02546	0.372031	-0.190922	-0.422093	0.527642	-0.883292	0.258013	-1.04838	0.388076	-0.936809	0.0682531	-0.691305	-0.0223618	1.49803	1.18428	0.294886	-0.539115	0.348496	0.43573	0.144042	-0.576834	-0.366708	-0.187566	0.0691255	-0.681267	-0.248859	-0.752984	-0.631879	-0.747757	1.2288	0.436921	0.443073	0.558555	0.0954511	0.464364	-0.713938	-1.02912	0.724988	-0.697481	-0.13005	-0.442339	0.716568	0.0504823	-1.15695	0.995508	0.53959	-1.35505	0.0276372	-0.969466	-0.378924	0.744489	0.530906	-0.783843	0.834602	-0.920012	-0.895858	0.388658	0.0514513	0.984208	-0.926	-0.312456	0.736702	0.360383	-0.494329	0.335594	0.728045	0.193336	1.70093	0.136335	-0.644262	-0.115209	-0.819219	-0.774257	-0.567922	-0.586833	0.0145395	0.164038	-0.205262	1.20182	-1.13505	-0.42969	0.334639	0.862724	-0.384255	1.00324	-0.396264	0.11061	-0.145086	-1.59869	0.789376	0.306395	-0.36549	-1.02491	0.722672	-0.892937	-0.0676947	-0.66638	0.929522	-1.02939	0.293398	1.76934	1.71372	1.05546	-0.737501	-0.536498	-0.040618	-1.12308	1.19254	0.165251	-0.195721	0.698431	0.517064	-0.689697	-0.187271	-0.0448775	0.851931	-0.385265	0.632946	-0.153667	-0.195684	0.297831	0.891539	-0.646969	-0.748139	-1.01763	0.834674	-0.474772	1.27562	-0.300461	-0.632472	0.382632	-0.00144103	0.604161	1.40797	-0.121868	0.11749	-0.222089	-0.752865	-0.846152	0.241383	0.430763	-0.5585	-1.01129	0.0131788	-1.23622	0.986964	-0.682915	-0.633901	-0.0690108	-0.448289	-0.511928	0.0636634	-0.392526	-0.501381	0.930351	-0.603391	-2.00167	0.531045	-0.0875	-0.689686	-0.0998679	2.26529	0.569858	-0.069449	-1.356	-0.513409	1.76528	-0.469524	2.70412	0.239852	0.973606	-0.478764	-0.0930424	0.0585017	0.0107753	0.237925	0.251878	-0.700939	-0.597467	0.166925	0.346111	-0.72516	0.563353	0.612428	-0.593892	-1.0418	1.01341	0.111986	-0.733727	0.0343732	-0.275872	1.01909	-1.00862	-0.182122	0.765462	0.390287	0.551388	1.41801	-0.390525	-0.736958	0.769048	-0.854701	0.0030849	0.017364	1.71275	0.407097	0.96804	1.538799e-02	0.506579	-0.790815	1.31389	0.726367	-0.789927	-1.04805	4.905323e-01	-0.827688	0.798988	1.57012	0.791861	-0.574866	-0.207603	-0.923585	-0.672592	-0.6349	-0.765543	-0.926326	0.690281	0.747262	-0.95021	-0.918148	-1.43529	1.14793	0.188105	-0.686722	0.777602	-1.09681	-0.116184	-0.705509	0.2568	-0.576722	0.474464	0.98802	-1.64889	1.23211	0.821653	0.0114331	0.639525	0.893184	0.206355	-0.613118	0.649142	-0.422012	1.58531	0.948581	0.0244947	0.39801	0.483443	0.447166	-1.32677	0.850974	0.935073	-0.712726	-0.947843	1.85525	0.670053	0.364462	-1.24183	-0.571449	-0.670921	2.60051	0.513409	0.181987	-0.740185	0.796483	-0.750039	0.538015	-1.07138	-0.481122	1.18853	-0.523246	-0.78084	0.431167	1.52514	-0.160328	-0.072548	-0.654878	-0.787511	-0.766254	2.05554	1.55387	-0.693135	0.0870793	1.30632	-0.484867	0.766235	0.518921	-0.193827	0.669587	1.12204	0.590553	0.261518	-0.467386	-0.195	0.432746	0.0751144	1.45806	0.124855	-0.87283	2.82463	0.47167	0.587427	0.525943	-1.12006	1.52663	0.165008	4.03076	0.914491	0.128915	-1.63918	-0.550755	1.34594	0.959619	-0.653696	-0.453209	0.509246	-0.525279	0.497104	0.7714	-0.0998723	-0.123334	5.065934e-01	-1.02813	1.17738	-1.5113	-1.03347	-0.0740964	0.708672	1.28486	-0.916216	0.353083	0.940198	1.10961	0.76233	-1.51832	0.348582	-0.842727	1.21131	-0.398558	-1.39426	1.23446	-1.68112	-0.145618	0.738361	0.506654	-0.870148	0.0118843	-0.61775	0.203577	-0.398337	-1.39067	-0.257715	-0.799725	-0.597604	-0.781455	0.79997	1.63549	0.122102	0.305207	-0.641143	0.368707	1.17535	-0.33496	-0.586704	-0.376475	-0.749765	-0.373432	-0.158387	-1.68234	-0.772813	-0.971158	0.638686	-0.379446	-0.193847	-0.24108	0.791009	0.740793	-0.641403	-0.616866	0.453878	0.795097	-0.636914	0.247463	0.857287	0.567751	-1.07	0.578835	-0.717034	-0.430396	-0.506352	0.270839	0.419297	-0.645644	-0.569512	1.36659	-0.086316	-1.08274	-0.334835	-0.0326821	9.216842e-01	-0.350443	0.137758	0.992326	-1.55835	-0.224599	1.3155	0.5477	1.02768	0.931072	-0.913712	1.06305	0.727789	-1.02233	-0.874431	0.335644	-0.516221	1.07325	0.0380786	1.21522	-1.26594	-0.881333	-0.78157	-0.788018	0.571163	0.681411	1.03929	0.741998	-1.20891	0.0160856	-1.65099	-1.49348	0.406255	-0.277716	-1.08428	-0.707735	-0.518547	0.559498	-0.920351	-0.42109	-0.647295	-0.848574	0.320281	0.73179	0.739901	-1.40186	0.648763	0.806186	-0.184921	-1.2631	1.00547	-0.540168	-0.800466	-0.37853	-0.863276	0.244569	1.0978	1.25459	0.414823	0.429696	-0.24592	0.107425	0.742574	-0.568457	0.211483	0.967519	1.19244	0.272189	-0.664367	-0.630521	0.114182	1.55764	1.38564	0.840684	1.16364	-0.789322	-0.884178	-1.02216	1.48062	-0.484907	-0.197656	0.759352	0.0988442	0.127919	-1.46434	1.74827	-0.882801	1.83849	-0.57809	0.184191	1.01799	0.314455	0.143214	0.748561	0.887444	-0.633871	0.879024	-0.948488	0.672984	-1.30741	-0.757906	0.851627	-0.483958	0.892708	-0.83445	0.447772	-0.122369	1.50046	-1.59458	0.272546	0.914078	-0.828888	0.371808	-0.168498	-1.89842	-1.06443	0.821434	0.266418	0.11475	-2.08313	0.585507	-0.839882	0.855507	-0.779032	0.596647	0.613945	2.20415	-0.785631	0.533695	-0.72782	0.614961	1.10086	1.86638	-1.27076	0.0200056	-2.03369	3.56516	0.235841	0.0211842	0.313147	-0.130076	-0.812804	-0.762317	1.57029	0.595312	-1.2827	0.116973	-0.864819	-0.778214	1.33599	-0.593052	-0.00629731	-0.0686858	0.172362	4.356356e-01	-1.03887	0.502724	0.381389	-0.0925841	0.621243	0.252328	-0.347449	-0.352361	0.319036	0.614153	-0.248263	-0.608916	-0.632682	0.317925	0.114537	1.33138	-0.893828	0.351285	-1.03996	-0.563461	-0.542104	0.709215	-0.0024705	-0.51258	0.968355	-0.663542	1.09023	-0.429958	0.410036	0.647609	0.110269	0.460196	0.529257	-0.576554	-0.394673	0.250605	-0.566909	-0.699334	0.566549	0.183878	-0.956974	0.0338184	1.06361	0.543775	-0.664611	0.110962	-0.583007	-0.0214938	0.524618	-0.436065	1.18562	-0.685362	-0.929387	-0.176131	0.249186	-0.694503	-1.51926	-0.751412	0.299927	-0.111714	0.136448	1.52915	1.28576	-0.0855292	-0.796958	1.28819	-0.571421	-0.714642	0.520469	-0.267146	-0.819546	-0.663045	-0.587471	-0.93523	2.40247	-1.22663	-0.0830724	1.765142e-01	2.91174	-0.708959	-0.800399	-0.294083	-0.833232	-0.172376	-0.729141	1.16096	0.654848	-0.0362908	-0.483	1.22974	-0.9672	-0.843536	0.755529	-0.0294128	0.247181	-0.397233	0.547456	-0.508756	-0.985497	0.17284	-0.0580258	-1.32079	0.47794	-0.941225	0.653131	-0.550937	-0.175876	-0.212228	-1.23099	-0.0112308	0.839298	-0.690723	-0.636563	-0.528798	-1.04201	0.578546	-1.74522	-0.510535	0.0188274	-0.0509055	0.660871	0.976022	-0.613651	-0.736897	-0.717122	0.0804422	-0.147208	-0.0478151	0.184539	-0.930098	-1.03951	-0.91572	1.39219	-0.817	-0.129121	0.578316	-0.514934	-1.17545	-0.774226	0.924009	-0.812105	0.142302	-0.916948	0.140708	1.17615	-0.646723	-0.78797	-0.416302	1.79783	0.530643	-0.817759	-0.699359	1.86253	-1.01829	0.696441	1.78826	0.0564558	0.977215	-0.47799	-0.269222	-0.507825	1.10472	-0.402978	-0.812441	-0.643725	0.0713289	-0.477809	-0.0767518	0.76677	0.152496	-0.647174	0.120431	0.409327	-0.531157	0.826272	-0.759811	0.269048	1.41872	0.295436	1.14358	0.670052	-0.917461	0.936362	0.482958	-0.806073	1.28997	0.978651	1.03337	1.06777	-0.747098	0.935148	-0.00545018	-0.652	-0.637344	-0.580538	-0.685042	0.659676	-0.949654	0.740972	0.646092	-0.397281	-0.24098	0.170069	-0.0827407	-0.770122	0.853159	0.771029	-1.11006	1.05865	-0.593017	0.923564	-0.514136	0.914833	-1.6212	0.190104	-0.750126	-0.779277	0.120211	0.105437	-0.516871	-0.771381	-1.04302	1.12851	-0.435106	-0.0648134	-0.894369	1.14801	1.07703	0.504097	0.198419	1.73732	0.789898	0.608104	0.999151	-0.234942	-0.370132	-1.35429	-0.268987	-0.215655	0.00294986	-0.675514	-0.703316	0.784711	0.498026	-0.704759	-0.330042	1.60798	1.45927	-0.729671	-0.49846	-0.837629	1.59985	-0.18121	0.0792931	-0.527283	-0.406675	-1.77577	0.540021	-0.739723	-0.7574	0.211452	-0.743165	0.0650795	-0.608396	0.347622	1.7864	5.374781e-01	1.83012	-0.174586	-0.659211	0.623788	0.108011	-1.56075	0.119002	1.17091	-1.01829	1.87629	-0.63622	0.0499302	1.32038	-0.68537	-0.611329	0.384567	-1.41159	-0.851698	-0.514471	0.392196	-0.107478	0.221852	-0.815574	-0.597895	-0.519858	0.0998958	-0.80318	-1.22178	0.881763	0.350369	-0.0999527	-0.736593	0.867965	0.699286	-1.0331	0.0943964	1.6109	-0.897514	1.15666	-0.632738	-1.53566	-0.574563	0.0229307	-0.0955184	0.027285	-0.0527798	-0.587875	1.63095	0.483806	-0.896166	-0.668128	1.0388	-0.775368	-0.471518	-0.843456	-0.457361	-0.672863	0.170165	0.592528	0.00800756	0.481129	0.681012	5.256010e-01	0.913748	-0.906523	0.417674	0.584914	2.25344	-0.950971	0.0432354	-0.872938	8.352133e-01	0.433307	0.499629	-0.964868	0.729653	-0.989203	-0.699586	-0.965609	-1.05451	0.185706	1.61672	-0.634071	-0.594117	-1.32002	0.295336	0.617473	-0.828617	-0.720834	-0.518232	0.62689	0.690279	1.52973	-0.595049	-0.839524	0.35336	-0.306708	-0.439439	1.72006	1.8792	0.717027	-1.08957	0.454964	1.63016	-0.855558	0.0255641	0.463835	-0.0409462	1.4246	0.102202	-0.52454	-0.114439	1.19043	-1.02449	0.438828	-1.21095	-0.196967	0.337542	-0.790628	-0.731794	1.2256	-0.685839	0.67104	0.516148	-0.877797	-0.00329964	0.447911	0.649203	-0.163442	0.950242	-1.70858	0.625269	-1.12207	0.283216	0.221425	-0.551601	0.30324	0.946466	-0.364578	0.14685	-1.07297	0.261592	-0.639445	-0.836982	0.349506	0.263166	-0.758988	0.344547	-0.624304	1.65554	0.0216091	0.571216	0.561757	-0.262395	-0.591675	0.0851107	-0.516215	0.875612	0.243912	0.751813	0.27149	-0.453788	0.265341	-0.0130267	1.27733	0.433758	-0.0548276	0.667167	1.5461	-0.864468	-0.128686	-0.774059	1.10416	0.748044	0.799021	-0.843174	1.36766	-0.495229	0.578067	0.582036	0.406525	0.0122118	0.771815	-0.767337	0.0167339	0.688244	0.554887	-0.000537604	-0.723655	0.565372	0.329744	-0.0035208	0.846037	-0.61751	0.458631	-0.14267	-1.2182	-0.163776	-1.89835	-0.781611	0.797529	1.00749	-0.600487	-0.68732	-1.21421	-0.255146	0.919242	0.744209	-1.10138	-0.735473	0.280661	-0.619157	0.508515	-0.492802	1.4067	1.01157	0.437007	-2.13819	-0.421776	0.54024	-0.355479	0.260038	1.11284	-0.12662	-0.878263	0.661266	-0.50347	0.313143	0.248759	-1.10055	1.23529	0.548595	-0.0545069	-0.55898	-0.545717	1.10812	0.39147	-0.597185	0.54045	0.773339	0.0115997	-0.0989793	-0.0567498	-0.835099	0.0290757	0.106222	7.390603e-01	-0.204108	0.522043	0.474042	0.839772	-0.647302	0.65692	0.264742	-1.11221	1.41596	0.577975	0.568072	-0.60573	0.876927	0.656503	-0.0565387	1.01851	0.0695803	-0.89729	0.395807	1.39988	1.18655	-0.949047	1.09278	0.817241	0.26022	-1.05459	-0.743592	-1.18988	1.07229	-0.150409	1.5069	-0.632044	0.505	0.0859431	1.11252	-0.705614	-1.30217	-0.558753	-0.696801	0.0934437	0.901501	0.125828	0.33965	-0.695275	0.260379	1.18817	-0.804971	-0.462285	1.21884	-0.556961	0.721003	-0.667775	-0.671418	5.024738e-01	0.875542	0.285252	0.636596	-0.161912	-0.790801	-0.627252	-0.526467	-0.747288	0.99775	-0.798391	-0.776812	-0.639709	0.496707	0.989154	0.295858	-1.03883	-0.78149	1.02843	0.621491	-0.882106	-0.700135	0.975066	1.68538	6.235462e-01	-0.694683	-0.0913029	-0.576373	0.757082	-0.75662	-0.697111	1.0814	0.588472	0.254048	-0.0652322	1.21327	-0.0279483	-1.04505	1.16105	-0.0461889	2.03895	-0.06785	1.38772	-0.617092	-1.05101	0.675248	0.59047	-0.0271114	-0.119055	-0.523054	1.33046	-1.24277	-0.654049	-0.872885	-0.0555223	-0.36292	-0.482703	0.048641	-1.0209	0.261338	0.525459	0.96596	-0.00189908	-0.755075	-0.561168	-0.605513	0.850119	-0.324988	-0.634406	-1.24049	0.272046	2.88857	-0.112941	-0.759477	-0.36955	-0.781265	-1.07549	-0.634803	0.81314	0.164102	0.225968	1.03173	0.261471	0.969562	-0.562439	-0.0798869	0.662431	0.394911	-0.726453	-1.10454	0.452168	0.107808	-1.0871	0.710772	0.917081	0.755559	-0.748578	0.0214113	1.44448	-0.178186	-0.888456	-0.525068	0.107479	-1.03296	0.687719	-0.176718	1.27753	0.511799	-0.375528	0.0372359	2.866341e-01	-0.692448	-0.826793	-0.480574	-0.606929	-0.512353	-1.10399	-0.651373	-0.800285	-1.22889	0.262232	-0.329244	-0.925695	-0.374795	-0.434906	-1.04851	0.589521	-1.27652	0.135636	-0.889234	0.461109	-0.393077	0.247749	-0.202559	1.3438	-0.489439	-1.13465	0.28359	0.0637264	-0.56643	0.963082	0.098469	-0.940585	-0.167705	0.335775	0.81496	0.720335	1.70088	0.384268	0.509792	0.906565	0.0796458	-0.0185009	-0.649641	0.446801	-0.202512	-1.91749	-0.496069	-0.391438	-1.15727	0.308978	-0.699545	1.19415	-0.801353	-0.813812	-0.763729	0.530368	0.982461	-0.798188	2.1551	-1.21795	-1.00581	-1.18194	-0.663434	1.58183	-0.0184301	-0.194627	0.800275	0.431535	0.899123	-0.693646	-1.16337	-1.64392	0.720806	-0.659477	-0.578213	0.617259	-0.305272	-0.179	1.02514	0.296767	0.439446	-0.477113	0.292554	-0.894883	0.717159	-0.205888	-0.19466	0.965347	-0.697334	-0.93841	0.715632	0.626752	-0.166712	0.509639	0.481126	-0.152576	-0.111055	0.153295	0.832835	1.02223	0.777757	1.08702	-0.747619	-0.345535	1.00323	-0.650148	-0.118162	-0.330268	-0.73678	-1.01542	0.592293	0.32288	-0.173905	0.1573	0.052914	2.86477	-0.465732	-0.918763	0.432187	1.03091	0.6116	-0.100676	0.317852	-0.638344	0.408836	-0.369245	0.217493	-0.750451	0.0227282	0.580228	-1.42178	-0.821142	-0.664622	-0.667245	0.69974	0.145123	-0.547498	0.146757	0.101785	-1.08384	-1.30447	0.429871	-0.727894	0.184837	-0.611407	-0.607351	-1.17046	-0.918741	-0.320486	-0.707196	-1.47136	-0.605887	-1.01056	1.84029	-0.621024	0.227777	-0.974718	0.753382	-0.345915	-0.703291	-0.193488	1.05291	1.30165	0.550224	4.823583e-01	-0.916381	-0.920259	0.546801	-1.37131	0.978059	0.506802	-0.379165	0.341819	-0.0425894	-0.862469	0.895581	-0.702095	0.822429	0.0559811	-0.175346	-1.02238	-0.0427685	1.54959	-0.374636	0.737885	0.41919	-0.0881001	0.301219	0.217725	0.551266	0.966138	0.549468	0.149914	0.595566	2.03485	-1.11065	-0.471644	0.330704	-0.150602	-0.652574	-1.28391	0.820836	-0.418391	-0.662377	-0.690422	3.879127e-01	-0.781714	-0.908554	-0.484984	-0.0353785	-1.34135	0.359563	-0.587005	0.991522	-1.21905	-0.32493	-0.367185	-1.03601	-0.832007	-0.0560092	0.107023	0.437631	0.325684	-1.06118	0.497345	0.837383	0.606954	-0.257176	-0.702966	-1.41737	-0.75125	-0.388753	0.567069	-0.115736	-0.460593	1.18964	1.62338	0.28258	-1.94781	-0.681661	-1.0977	0.16107	0.0941645	2.23941	0.581807	-0.0505142	-0.978881	0.533414	7.312132e-01	-0.67328	0.0708043	1.6505	0.111203	-0.831758	0.851518	0.115172	-0.175304	-0.388022	-0.980085	-0.663866	0.558264	-0.822037	0.306948	0.459672	-1.77631	0.131007	-0.824026	-0.593635	0.0600712	-0.551301	0.9636	0.721186	-0.599642	-0.797849	0.397301	0.477484	-0.469799	1.18224	0.125854	-0.401846	-1.7407	0.292945	-0.166339	0.527619	-0.555756	0.663926	-0.0274224	-0.149327	1.02911	0.389669	1.07639	-0.0699562	1.24383	0.00959696	-0.785046	-0.898346	-0.572013	0.641519	-0.104511	-0.639681	0.0178439	1.60028	-1.05885	0.374351	0.452095	-0.683787	-0.264095	0.415287	-0.669508	2.18194	-0.996423	0.142497	0.836994	0.417321	0.052047	0.111579	0.0210669	-0.0129765	0.214631	1.09782	1.09035	0.200772	1.34885	-1.50125	0.911618	-0.393595	3.252987e-01	-1.12901	1.09807	0.539674	-0.717972	-0.514994	-0.7233	0.130897	-0.127919	-0.137944	-0.425931	-0.100113	-0.847054	0.777256	-0.0224606	0.0391342	0.171641	0.301777	0.949502	-0.533475	-0.124142	-0.7683	0.752516	-0.809761	0.787916	-0.634272	-0.604585	1.29243	-0.16913	-0.58342	0.798936	-0.41344	0.48875	0.109263	-0.14808	1.14732	-0.452996	0.891885	0.355452	1.08838	-1.83129	1.343211e+00	-0.620983	-0.649297	0.744419	0.718172	-0.168144	-0.787848	-0.302818	0.113963	1.116288e+00	-0.276844	0.557342	0.819825	0.851068	0.827029	0.733496	-0.483751	1.2442	-0.94962	1.204226e-01	-1.11946	0.260557	-0.707352	-0.216368	-0.622571	-0.664034	0.592624	-1.1637	0.8947	0.960598	-1.38851	-0.811441	0.120056	-1.28097	0.485311	1.14354	-0.455549	0.895618	-0.150126	-0.987839	-0.252581	-0.00478483	-0.475981	-0.413743	-0.347664	-0.943808	-0.975348	1.18142	0.0618429	-0.736469	-0.914728	0.302642	0.578286	0.44098	0.0530462	-0.243693	-0.638004	0.758689	0.264079	0.88095	-0.778567	-0.897141	-0.743919	0.526047	0.149767	-1.08336	-0.184912	-1.28987	-0.61103	0.630935	-1.43094	-0.454259	1.2304	-0.829236	-0.591296	-0.78745	-0.7509	-0.956744	0.840885	-0.620101	0.273718	-1.06176	2.0423	-0.201547	-0.442213	-0.193449	-1.80252	0.546344	-0.674988	1.55191	1.8832	0.858499	-0.745494	1.05753	0.235091	-0.903986	-0.602266	-0.567514	-0.517097	0.187523	-1.37184	0.681204	0.444026	-0.0149854	1.43729	-0.0427295	0.67994	-0.911921	-0.30139	0.826378	-0.419672	0.525978	0.519965	-0.611625	-0.112746	0.439134	-0.0925161	1.0095	-0.784553	0.055821	0.465633	0.144953	-0.138718	0.606604	1.10517	1.75585	-0.892935	1.78941	-0.234887	-0.172103	-0.794027	-0.906521	0.36251	0.0553791	-0.402367	0.739048	0.960031	0.2815	0.235739	0.67369	-0.044123	0.804002	-1.34321	0.713318	0.135818	0.563172	-0.073896	-0.0527264	-0.796961	0.0599268	0.566084	0.373743	0.387089	0.221165	-0.919769	-1.17071	-0.937813	0.761976	0.626145	0.824835	-0.653083	-0.914461	-0.0787887	0.936639	1.49004	-0.748182	-0.167638	-0.673558	0.0396748	-1.10498	0.85682	0.869253	-0.95259	0.0934012	1.08107	0.298252	0.945222	0.0520931	0.0262737	0.101653	1.57415	0.237413	0.823631	0.678748	0.799891	-0.318955	-0.115506	-0.0230331	-0.400854	0.809058	0.149989	-0.700189	0.246857	0.524762	-0.601303	0.829566	0.611247	-1.02368	1.20177	1.2453	-0.555824	0.132031	-0.676953	0.441085	-0.135785	-0.0290026	0.189887	0.758114	-0.657541	-0.217222	0.237069	-0.574501	-0.571582	0.76052	-1.96707	-1.21078	-0.658403	0.299849	-0.115138	-0.995955	0.533349	0.456489	0.720123	-0.772327	-0.311511	0.0952623	-0.219844	-0.178343	-0.449581	-0.595154	-1.30354	-0.207914	1.02046	0.22402	0.855186	2.490720e-02	0.413589	-0.626048	-0.847044	-0.0820197	0.822548	0.515504	0.721477	0.725663	-0.197077	-0.586216	0.62872	-1.13403	0.559048	-0.539729	0.898697	-1.64715	0.715549	-0.027352	-0.905029	-0.336566	0.147829	0.938193	1.83552	-0.675987	0.540648	0.670173	-0.0538241	-0.509518	-1.0957	-0.785235	-0.664472	-0.285893	-0.567268	0.829963	-0.0128143	0.857304	-0.866716	-0.598762	-0.782197	-0.736981	0.62593	-1.4879	-0.418501	1.473883e-01	-0.92779	-0.621039	1.15768	-0.0443	-0.0291413	0.0916213	0.111402	0.185244	-0.949173	-1.10437	1.49034	-0.106251	-0.11061	0.282725	-0.712738	-0.42831	-0.485321	0.0140173	-0.606693	0.430517	-0.214669	0.553537	1.9416	0.395774	-0.676336	-0.80344	-0.186163	-0.0690014	-1.74854	1.26278	1.39408	-0.219678	1.35493	-1.33864	-0.931835	-0.0887004	-0.867963	-0.868128	0.443566	-0.547657	-0.388204	0.112711	0.180396	-0.0705606	-0.728076	0.151109	-0.600938	-0.531702	1.64271	0.315629	-0.0126934	0.0290499	0.233787	-0.553971	-1.09947	0.925751	1.30999	0.214568	1.08454	-0.146509	0.0232596	0.965863	-0.545999	-0.419812	1.02494	1.17993	1.95328	-0.574576	0.716096	-0.326534	-1.1497	-0.712476	-0.944141	0.330604	1.02997	-0.285972	0.976673	1.41261	-0.243818	0.69998	-0.23024	-0.868234	-0.314827	-0.660635	0.139774	-1.56617	0.224546	-0.65441	0.123261	1.13492	0.266828	-0.0109285	-0.0878287	-0.465938	-0.526867	-0.836609	1.15646	-1.02229	-0.962747	-0.620292	1.06821	0.0211467	-1.19893	0.723339	0.587017	-0.130227	1.38511	-0.703853	0.463821	0.15868	0.164042	0.780065	-0.0309335	0.00284894	0.697262	0.22904	0.820673	0.782983	-1.26895	0.973952	-1.44738	0.947837	0.576394	2.15947	-0.707103	0.236859	1.27265	0.219671	-0.289961	1.11091	1.59898	-1.61744	-0.895513	-0.698932	0.949218	-0.435287	0.934088	0.387757	-0.564048	-0.396843	-1.17924	0.191042	0.544267	-0.738801	0.557469	-0.384091	1.42907	-0.979362	1.48991	0.24756	0.406284	0.941026	-0.423109	-0.0405132	0.573511	1.02962	-0.213315	1.08717	-0.617845	1.80123	0.101182	0.133585	1.11071	-0.409535	-0.498921	-0.432069	0.0373827	-0.415325	-0.946469	0.925246	-0.0261	-0.587713	-1.45584	-0.412296	0.965137	-0.560749	-1.29257	-0.781523	0.466416	-1.03878	-0.0286956	1.81944	0.119747	-0.186074	0.960475	-0.643455	0.681665	-0.934383	0.348527	-0.91653	-0.650179	0.466184	1.61605	0.25629	0.891784	6.294592e-01	-0.0510248	-0.523482	0.65214	0.666613	-0.383043	-0.144239	-1.03751	-0.732187	-0.661673	-0.791465	0.790415	-1.00193	0.394658	-0.506809	0.5379	0.462723	-0.472103	0.87884	-0.738015	0.395172	-0.317728	0.730635	-0.646385	0.376518	0.320363	-0.107405	0.544559	-0.248197	-0.436336	1.03042	0.921629	0.885881	-0.990689	0.783834	0.500597	-0.902893	1.03638	-0.83073	0.447175	-0.714451	-0.92868	1.78762	0.0781114	0.352083	1.35009	-0.613133	0.520829	0.318029	1.39931	-0.891221	-0.0209717	1.2304	0.534654	-0.348719	0.457043	-1.26913	1.14179	0.150279	-1.01225	-0.730334	-0.617492	-1.32091	-0.381806	0.0703951	0.110223	-0.45082	0.486807	0.841015	0.13803	-0.948385	0.404768	-0.1399	-0.587307	0.0292538	-0.30587	1.08324	-0.922858	-0.944182	-0.745605	0.910995	0.0923252	0.295313	-1.21275	-0.824377	0.463072	0.0612949	0.689095	-0.686726	-0.797939	-0.995722	-1.75908	0.822141	0.308828	0.191876	-1.2787	-0.578436	-0.11583	0.986241	0.338568	0.499653	-0.189027	-0.865424	-0.868769	0.433694	-0.542192	0.210568	5.767918e-01	-0.767947	-1.62328	-0.680863	0.512904	-0.191691	0.684967	1.83452	1.37045	0.75561	-0.612071	0.527628	0.630429	0.337569	0.709583	-0.699158	-1.20704	0.194091	-0.202265	0.0941782	0.295438	-0.13933	-0.618506	0.0473409	0.155887	0.547046	1.60565	0.0888242	1.09941	1.11335	0.68708	-0.834432	-0.601992	-1.64152	0.353886	-0.469088	2.17319	0.583753	1.02664	-0.521741	0.431563	1.50129	-1.13181	1.15474	-0.791759	0.627475	0.210321	-0.624865	0.95906	0.954236	-0.989366	0.364589	-0.768869	-0.232001	-1.00002	0.538982	9.699598e-01	0.0179172	0.485206	0.296876	0.755737	0.248999	-1.69235	-0.565561	-0.656874	-0.458495	-0.706447	-0.808354	-0.669003	-0.939521	0.282874	-0.0548639	0.656284	-0.934125	0.939154	0.461936	0.956127	-0.651886	-0.636131	0.625211	-0.66985	-0.831287	-0.154269	0.967473	0.328554	-0.749321	0.63108	1.34624	0.543857	0.946935	-0.76248	0.694962	-1.02279	-0.532598	0.512777	-0.573494	-0.560413	0.62737	-0.141829	-0.931305	-1.80414	1.41821	1.79649	1.32629	-0.715987	0.0454702	2.238	-0.442941	-1.05686	1.12444	-0.739646	0.22957	-0.0733126	0.68307	-0.443539	0.431739	0.691841	0.656062	0.639024	-0.651567	3.3609	-0.952	0.729126	0.342744	-0.610612	-0.940959	-0.800981	0.888355	0.965154	-0.493828	0.389207	-1.3294	0.759494	1.07418	0.392017	-0.971872	0.401963	0.259357	-0.479022	0.271014	0.543441	-1.62483	-0.795094	-0.0789985	0.703923	0.674747	-0.599904	0.112608	0.0610681	0.538534	1.01592	-0.584846	-0.532041	-0.815095	-0.105381	0.231207	-0.549342	2.635337e-01	-0.943487	-0.585622	-0.462615	-0.041035	-0.525677	-0.636633	-0.285777	-0.63035	-0.100782	0.788599	0.140315	0.364084	1.45585	0.433575	-0.00711511	-0.604427	-1.50199	0.117959	0.239202	1.76454	0.698701	0.88464	0.667861	0.148954	0.801122	0.442497	-1.03003	-0.882685	0.953537	-0.387369	-0.780647	1.18761	1.09253	-0.544697	-0.873713	1.3359	0.00865182	-1.27633	1.26378	0.650281	1.76356	-0.572036	-0.676953	-0.43273	0.432099	0.332457	-0.973027	-0.780307	-0.487403	0.942244	0.354373	0.769655	0.00814723	-1.123	0.274016	0.341582	-0.783486	-0.136774	-0.538318	-0.973717	-0.983627	-0.451233	-0.393369	0.98468	0.462339	-0.130922	0.493314	0.867159	0.616398	-1.06859	0.424827	-1.25451	0.389097	1.81284	-0.650242	-0.64442	-0.571369	0.76795	0.0465713	-0.62001	0.371832	1.71937	0.509144	-0.149238	-0.441324	-0.0637761	-0.900174	0.472015	-0.763208	0.0441683	-0.697672	0.856455	0.37726	-0.401067	-0.634275	1.0245	-0.569476	-0.0452918	-0.791164	-0.443718	-0.913258	0.39531	-0.574986	-0.401414	0.153667	0.317681	-0.693955	0.0994851	-0.0310534	0.18371	-0.980092	-0.991905	1.69675	-1.48687	-0.24507	-0.321037	0.430171	-0.793303	-0.399694	-0.540149	-1.06334	-0.994018	0.961688	-0.496936	-1.02996	0.492956	0.715885	0.303372	-0.199518	0.776368	-0.489191	0.567079	-0.569353	-1.33386	1.883837e+00	-1.01251	-0.432685	-0.998639	-0.570533	-0.8446	-0.147	0.808855	-0.2284	-0.964656	0.53094	-0.922072	0.874772	0.359905	0.0537771	0.167522	-0.945538	-0.562606	0.511314	-0.112179	-1.00032	-0.555536	0.786457	-0.825047	-0.845868	1.39447	-1.04885	1.62822	-0.667667	-0.0351946	0.818796	1.38598	0.438162	1.1628	-0.611885	-0.340674	1.10474	1.00561	0.541492	-0.154213	-0.564704	0.880765	-0.351432	-0.633628	0.168061	1.77035	-0.293434	0.895447	0.46365	4.402206e-01	0.299634	0.340077	-0.121688	-1.09449	0.227651	-0.855167	0.0276442	-0.148223	-0.618693	-0.920302	0.319319	1.04914	-0.56167	9.993914e-02	0.0739185	-0.047267	0.827048	-0.0258846	-0.419375	0.352982	0.160065	0.135215	0.153256	-0.0850334	0.315325	-0.0703198	-0.722022	0.383724	0.241859	-0.760619	0.761172	0.877884	0.271883	-0.420029	-0.0362374	-0.104345	0.793355	-0.399217	0.978195	0.510796	4.012537e-01	0.47595	0.986793	0.358339	-0.371171	-0.621434	0.488378	1.18652	-1.01443	-0.464788	1.18174	-0.762936	-0.897531	-0.620951	-0.0121387	-0.751815	-0.257124	-0.606603	0.815602	-0.679913	-1.08242	2.48737	-1.07319	0.516203	0.147737	0.0110669	-0.370049	1.29406	1.38635	1.89436	0.103872	0.0233654	0.410789	0.0741759	-0.407	-0.348086	-0.541668	1.20801	-0.406496	-0.542748	0.941476	0.407376	-0.566633	-0.570314	0.145026	7.274553e-01	0.765282	0.0197268	0.324344	-0.811301	-0.811048	-0.00224	-0.0678722	0.323781	-1.25661	-0.999344	0.631375	-1.05766	1.76699	0.769139	0.817556	-0.187763	0.234155	-0.330493	0.106929	1.59256	-0.363482	-1.23958	-0.617014	1.587288e-01	-0.947925	-0.35724	0.490255	-0.220271	-0.997483	-1.37889	0.766279	-0.658778	2.27154	-0.410736	0.522873	1.16979	0.817936	-0.166114	-0.729072	0.300536	0.494843	0.53215	0.0742005	-0.141955	1.54336	-0.298207	-0.304323	-0.899859	0.305145	0.438337	0.0330395	-0.532233	-0.46508	0.997371	1.64137	-0.636124	-0.645424	-0.582341	0.826741	-1.32046	0.366986	-0.841749	0.606813	-0.104292	-0.362187	0.428382	1.48751	2.44844	0.233757	1.45325	0.604615	2.19578	0.895779	0.298486	0.603313	0.868921	-0.569631	-0.522436	-0.800101	0.418835	-0.946392	-0.64593	0.864392	0.424158	0.0709265	-0.564737	-0.871855	-0.839409	0.449233	0.304823	-0.39252	-0.755675	-0.856615	0.523574	0.549185	-0.747604	-1.00811	-0.458854	-0.580094	-1.18406	1.67423	0.782339	-0.623979	0.135629	-0.0646742	0.00586253	0.44503	-0.850538	-1.58343	-0.604839	1.65033	0.769789	0.474715	1.38938	-0.82759	0.956214	0.242729	0.179322	-0.467622	-0.431833	0.567513	1.31812	0.972734	-0.615748	0.727683	1.43536	0.402578	-0.891416	-0.480088	-0.0621533	0.627468	-0.131558	-0.572939	0.451523	-0.187816	0.18361	-0.419629	0.0280981	1.0147	0.556366	0.648687	-0.893853	0.231228	0.831443	-0.392498	-1.22247	-0.84456	-0.946165	-0.407439	0.781354	-0.911195	-0.658399	0.368689	-0.761464	0.501388	0.316299	-0.107668	0.106714	-1.01143	-1.00138	0.634299	0.461647	1.1321	0.189779	0.867657	0.487282	1.25452	1.06261	-0.536415	-0.151954	-0.31475	0.0744817	-0.402128	-0.563682	-0.638243	0.300685	2.16817	-1.55418	-0.61315	0.791595	-0.196849	-0.900377	-0.816024	-1.48772	-0.703508	-1.04422	-0.797589	-0.555072	0.500149	-0.534519	-0.736909	-1.07218	-0.15326	-0.171026	-1.13934	-1.0837	-0.442954	-0.482241	-0.793437	-0.125069	0.977324	-0.79679	-0.623021	0.136463	-0.044105	0.154563	0.0759393	0.903864	0.550564	0.325982	-1.01873	-0.389801	0.309551	-0.756083	1.05761	-1.02267	-0.536515	-0.312319	-1.39283	-0.841032	0.655491	1.10555	-0.660152	-0.873216	-0.401367	-0.955055	0.273496	-0.408586	-0.620168	-0.840678	-0.633662	-0.827555	-0.584004	-0.00260419	1.238944e-01	-0.920923	-0.842025	0.458088	0.392466	-0.711731	0.960543	0.729886	0.699371	0.519364	-0.322903	-0.556712	0.514494	0.417473	0.259186	-1.09237	1.37234	-0.739755	0.417394	-0.691317	0.862006	1.40199	-0.43866	0.664928	0.156304	-0.600206	-0.625874	-1.08897	1.57175	-1.88729	-0.0763667	-0.797182	-0.586504	-1.01631	0.740997	0.871212	-0.249099	1.30834	0.646777	0.349019	-0.968302	0.485257	-0.963671	0.934445	-0.844972	-0.49692	0.135017	-0.916463	0.449484	-1.23413	-0.836942	-0.0785362	-1.13913	0.0165947	0.384476	-0.880772	0.403389	0.476295	0.146602	-0.766663	0.88929	-0.398913	0.395189	-0.178586	-0.632028	-0.202008	0.577908	-0.780172	-0.565574	0.477367	0.621697	0.531878	0.72133	0.675638	2.58529	-0.823824	-1.22786	-0.776438	0.103524	-0.914382	0.850498	1.70583	0.883763	0.0691057	0.299764	0.847193	-1.05869	-0.626398	0.45773	-0.594168	-0.528952	0.259885	-1.03659	-0.531133	1.16517	-0.72401	0.991791	0.136311	-0.466345	-0.398564	1.70747	-1.10038	-0.539186	0.0381536	1.98226	0.728106	-0.895387	0.807798	1.83566	-1.58119	1.08373	-0.691297	-0.234619	-0.172783	-0.614202	-0.514571	0.265099	1.20045	0.0153735	0.0621713	1.05377	-0.932593	-0.603049	-0.438116	-0.280962	0.078251	0.367938	0.00113145	1.16384	-0.572866	-0.648145	-0.436636	-0.0572901	0.48315	1.09624	-0.583584	-0.255872	0.00662209	-0.0287638	1.13014	0.483561	0.590318	1.35506	0.555032	-0.867397	1.62229	1.3906	-0.812713	0.161348	0.825777	-0.58605	-0.628303	0.834961	0.346016	-0.547587	1.45739	0.221615	-0.139539	-0.670085	-0.14139	-1.53693	0.0466514	-0.677304	0.656203	0.902362	0.824698	0.427876	-0.985852	0.381943	0.291448	-0.0663943	-0.742229	1.74218	-0.376678	0.540918	-0.588537	-0.925156	-0.892935	0.994649	0.376787	-0.696625	1.57467	0.785504	-0.89476	0.242783	-1.06884	0.452015	0.127793	-0.326576	-1.03679	-0.0892036	-0.531668	-0.574253	0.604579	0.835716	-1.20104	-0.915564	1.11138	0.100951	-0.349829	0.935942	0.897189	-0.0844762	-0.349088	-0.713127	0.148301	-0.355264	-0.926418	-0.933387	-0.800283	-0.600027	-0.867065	-0.59584	0.674058	-0.437091	0.66936	0.493216	0.678475	-0.61372	-0.651527	-0.932402	-0.647681	0.448726	-0.621936	0.450581	0.233848	1.19171	0.952851	0.499042	-0.268477	0.903584	-0.488105	-0.899594	0.414711	0.697403	-0.384303	0.131741	-0.0422421	-0.653335	0.206487	-0.467144	-0.728575	0.706736	-0.581439	0.233513	-0.796521	0.861631	-0.394442	-0.644057	-0.793135	0.0404567	1.36659	1.2484	-2.07646	-1.33146	-0.829747	0.66021	0.382289	-0.676248	-1.58846	0.493235	-0.686716	-0.383894	-0.777863	0.432584	-0.502187	0.974038	-0.795631	-0.642174	0.122554	1.07634	-0.667628	-0.861589	0.628793	0.0558768	0.584537	2.82026	0.39346	0.80614	0.964934	0.0139691	-0.62027	0.143899	0.24191	-0.158345	0.520849	-0.686927	0.479821	2.18978	-0.717785	-0.306091	-0.712966	-0.624725	1.14444	0.337315	-0.612846	-0.46018	0.871607	-0.0272164	0.530115	-0.338119	-1.00387	-0.698647	1.3259	0.799893	0.775806	-1.52375	-0.416956	1.21694	1.09685	0.551941	0.54694	0.581935	0.676646	1.08653	-0.0112982	0.854552	0.431722	0.642663	-0.606943	0.36496	0.690866	0.515747	0.0649115	-0.0215126	0.320678	-1.109	-0.159272	-0.638823	-1.0563	0.364449	-0.484832	0.219532	-1.30205	0.156581	1.90605	-0.764782	-0.384985	-0.354978	0.508506	-0.769789	0.340114	-0.826344	0.043035	0.511303	-1.17815	0.100002	-1.24384	-0.714396	-1.16839	-0.430222	1.14334	0.769894	-0.651381	-0.974929	-0.129966	-0.696079	0.315845	-0.784575	0.333782	0.139683	-0.533955	-0.519132	-0.837197	-0.561796	0.12684	-1.28565	-0.0297217	-0.0371742	0.439467	-0.536946	-0.0116118	-0.384649	-0.452265	0.160254	-1.20562	0.267753	0.301704	-0.124206	0.444133	0.275995	-0.0186616	-0.846698	0.275304	0.533967	-0.800218	1.29894	0.0896726	0.721695	0.248774	0.562965	-0.9416	-0.751391	0.228963	0.490299	-1.11727	0.639508	-0.734208	0.500706	-0.489553	-0.772679	0.338637	1.92612	0.743396	-0.322878	-0.852458	-0.898162	1.03187	0.609387	-0.503329	-0.414983	1.09575	-0.838886	-0.703159	-0.647684	0.475614	0.436086	0.829822	-0.734008	-0.108503	0.0710312	0.0847711	1.799	8.520912e-01	0.206879	-1.14321	-0.552283	-0.763904	1.04368	0.206387	0.65803	0.22019	-0.0843853	-1.65049	-0.815846	0.447359	0.211104	0.989206	0.506169	-0.634977	1.50875	-0.38726	-0.541305	-0.645583	0.107559	0.225599	0.0750794	1.32344	-1.01394	0.478941	0.265705	0.53024	0.956661	-0.421732	0.272374	-0.879862	0.952806	0.589872	0.437017	-0.0466326	0.536551	-0.795083	1.45958	0.149378	0.342996	-1.0303	0.833537	-1.05698	0.0431918	-0.865076	1.08579	-0.032098	-0.646034	-0.319699	0.680938	-0.5228	-0.819107	-0.710187	1.0439	0.0556953	0.633196	-0.754565	0.635376	0.0917205	0.198601	0.00470675	-0.794073	1.14703	-0.669422	0.0620073	-0.116658	-0.613998	0.313277	0.298909	0.135867	-0.564483	1.14701	-1.42593	1.92971	0.632612	0.744247	0.701574	-0.837434	0.592051	-0.637587	-0.959744	-0.672808	-0.064762	0.387466	-0.0394437	-0.413693	-0.895948	2.14342	-0.852203	-0.102585	-0.677948	0.800961	-0.168939	0.41398	0.475868	0.528531	1.16745	0.785484	0.716687	0.255185	-1.26266	-0.040803	-0.679531	1.89888	-0.759772	1.23553	0.373045	-0.743881	0.992026	0.494295	0.719786	1.06971	0.486476	4.316383e-01	0.43105	0.525236	0.682458	-0.943495	1.14575	1.1683	-0.0154732	0.820692	1.21181	-0.70714	-1.18752	-0.225733	-1.053	0.00654275	0.74135	-0.627795	0.876907	1.18043	-0.917425	-0.610138	-1.76475	-0.496688	0.545461	-0.745788	0.73039	0.134344	0.393745	0.329078	0.115133	-0.53904	0.103136	0.469455	0.148723	0.166385	-0.491594	-0.677515	0.703228	0.5783	-0.674611	-0.646711	0.498483	1.106813e+00	-0.621503	-0.372725	0.489453	-0.467578	-0.393181	1.30211	0.225137	0.37643	0.446963	-0.761221	1.86761	0.522574	-0.55944	-0.654057	1.5735	-0.778103	0.992179	-0.700061	-1.15769	0.78639	0.386079	-0.601534	-0.631509	1.13703	-0.575267	-0.0941343	-0.322766	0.246039	0.944856	-1.51311	0.332211	-0.0107016	-0.579633	-1.09969	0.953661	0.535661	-0.562836	0.00177922	0.392068	-0.368082	0.224167	0.138734	0.0186701	-0.641542	-1.03235	1.63708	0.313872	-0.805147	-0.522816	1.15773	0.326843	0.516603	1.64545	1.33313	-0.689274	-0.975441	-0.66783	-0.813191	0.669738	8.707653e-01	-0.715421	-0.333309	0.21694	0.572337	-0.416903	1.80899	-0.908314	1.28042	0.601396	2.227804e-01	-1.20334	1.90888	-1.17743	-0.0194576	0.511076	-0.805078	-0.672708	-1.57101	0.235544	-0.800176	0.779093	0.0952401	0.0856448	-0.848296	0.939192	1.04532	1.40004	0.0901046	0.829848	0.985522	0.517367	0.127384	-0.746193	0.751441	-0.461515	0.367705	-0.730311	0.327405	-0.0606038	-0.0571436	0.835253	-0.0750473	-2.22163	-0.521963	-0.313681	-0.10881	-0.966154	1.50023	0.355464	-0.173463	0.00891479	0.157326	0.640177	-0.763331	0.428058	-0.0822999	-0.431304	-0.786317	-0.25995	-0.491496	0.628544	0.0845202	0.0700101	-0.00236423	-1.29352	-0.604649	0.0117181	0.337307	0.55816	0.455018	0.608312	0.0827645	0.738265	0.494492	0.823545	-0.508864	-0.756854	1.03514	0.409296	-1.10043	0.904006	1.11825	-1.18869	-0.89248	0.982782	0.462862	-0.0645	-0.789064	-0.619942	-0.467513	-1.00332	1.24848	-0.480448	-0.672446	0.708178	0.135724	-1.13558	-0.0322339	2.233489e-01	0.476046	0.319319	0.329007	3.08656	0.611963	0.853773	-0.482361	0.734248	0.289074	0.16571	0.85298	0.742327	-0.65029	1.39136	0.808982	1.48686	7.704877e-01	1.14123	-0.586505	-0.14	0.508959	-1.49487	-0.651994	1.01334	0.414284	0.186683	-0.637217	-0.143728	-0.265458	0.0491873	0.801717	-1.66289	-0.524481	-0.415939	1.02301	-1.18515	0.350195	1.748692e-01	-0.597446	0.540574	2.58695	0.687395	0.0670048	-0.280965	-0.766605	-1.25418	0.714972	1.0984	-0.361877	-0.811513	2.270468e-02	-0.493475	-0.00432087	1.59335	0.46014	0.72029	3.71553	-0.203487	-0.848906	-0.842929	-0.574956	0.429837	1.20342	-0.403963	-0.602391	1.32595	-0.907178	0.641474	1.30653	0.10942	0.956325	-1.11957	-0.51085	2.10273	0.144881	0.417911	-0.272039	-0.957398	1.16028	1.05811	0.687314	-0.618002	-1.11083	-1.07431	1.11307	1.01825	0.50547	-0.803296	-1.08453	-0.442754	-0.729799	-1.10669	-0.533047	0.346644	-0.384476	0.625823	-0.778406	0.249882	0.648146	-0.18071	-1.02063	-0.611097	-0.541338	-0.6329	-0.694568	-0.879409	-0.653344	9.648265e-01	-0.986661	-0.627974	-0.680083	0.672707	-0.0281211	0.503453	0.373921	0.654002	1.61535	1.33125	-0.544734	-0.629323	0.745479	-0.83955	0.957673	-0.771934	1.01264	1.27642	-0.0369642	-0.866935	0.485005	0.362214	-0.0170746	0.408356	-1.06158	-0.993974	-0.51787	1.60074	-0.839345	0.816217	-0.495982	0.123024	0.23026	0.0251535	-0.909415	0.159692	0.107802	-0.719057	0.0314544	-0.849748	0.24967	-0.218	-0.203574	-0.521807	0.338328	-1.16175	-0.614742	-1.4578	1.60221	-0.206626	-0.623633	0.803968	-0.559788	-0.433808	-0.373885	0.502939	1.29339	0.698065	-0.623216	1.06472	-0.75232	-0.650078	0.148429	0.742391	-0.795383	-0.636827	-0.793525	0.704967	0.536957	-0.411052	-1.21938	-0.307745	1.08891	1.00814	-0.663903	1.06225	0.0248279	0.0975535	-0.73675	-0.628477	-0.721612	-0.546387	0.226625	0.533699	0.835444	-0.591269	-0.773775	-0.153489	-0.381888
22_20_BL	Leaf	22_20	Myrox	B	2.29123	-0.61985	-1.4238	-1.30535	-0.540445	-1.02841	-0.707136	-0.431063	-1.27108	-0.753813	0.254966	1.15514	0.340501	1.43389	-0.850499	0.97959	-1.58578	-1.20664	-0.950855	-0.577769	1.22748	-0.289636	1.78949	-1.70929	2.38577	1.62556	-0.698044	-0.988645	0.338619	-0.932453	-1.49236	1.5009	-1.81312	1.20328	0.930677	-1.10483	0.0645822	-0.244666	-0.492932	-1.18236	0.694461	0.169107	-0.514764	-0.691273	-1.05147	-1.12402	-0.428846	-0.460607	1.3129	-1.85305	2.65945	-1.33128	-0.99033	1.39389	0.441228	-1.18156	0.585134	-0.340022	3.07032	-0.975167	0.704259	-0.562127	1.33506	-0.0772723	-0.870245	-1.60103	1.50027	0.767807	-0.48309	-1.29851	0.165768	1.65346	-0.449118	0.178177	0.668437	-0.87015	1.19406	-0.932487	0.264601	1.09469	0.373769	1.1017	-0.644545	-0.061969	-1.48517	0.670964	1.71469	-2.3843	-0.846137	-1.07615	0.26198	-0.326846	0.324948	0.792381	-0.58969	-0.0445041	-0.312087	0.313147	1.37824	-1.16668	-1.40276	-0.466531	-0.950282	-0.038726	-0.972047	-0.934022	-0.662567	-1.97086	-1.53049	-0.720912	0.655867	-0.418507	1.21189	-1.65453	0.621117	-1.16868	-0.594904	-1.21718	0.0331923	-1.28782	-1.17105	-0.598749	-0.267927	0.0976465	-0.765971	0.533568	0.330738	-1.12103	-0.885623	-0.467834	-0.422548	-0.281819	-0.375862	-1.41658	-1.23653	-1.14289	0.48606	-0.678058	2.06764	-0.692645	0.831156	-1.29522	0.0736263	-1.89283	0.497812	-2.6413	-1.0077	0.175467	0.56462	-0.812877	-1.49862	0.333559	2.4955	-0.558428	-1.1531	-1.22458	1.22362	-1.12827	-0.787268	-0.39051	0.713145	2.21057	-0.982935	0.399704	-1.09587	-0.263079	2.34715	0.968661	-0.538287	2.91114	0.529247	-1.21846	1.2848	-0.397492	-0.632229	0.44049	-0.919695	0.286565	-0.4481	1.43054	-0.199909	1.00337	0.465358	-0.900228	-0.0507529	0.0260245	2.46069	0.734877	-0.843924	0.0743751	1.7656	-0.745305	-0.689449	-0.641393	-1.38762	-0.437401	-1.12466	-1.17549	-0.723404	-1.85896	0.823006	0.445384	-0.242838	-0.454387	1.95167	-0.649599	1.01201	-0.479117	0.284248	-0.809864	-0.101364	-0.991592	1.7287	-1.12225	-0.813519	-0.335738	-0.553807	-1.04414	-0.765695	-0.344114	1.29706	0.0164763	0.819342	1.17504	1.07787	-1.20208	0.584714	0.26349	-0.827135	0.0423744	-1.18876	-1.38223	-1.16524	-1.39299	-0.566752	0.758892	-1.09877	-1.40164	1.27743	1.60255	-0.991328	-0.0268459	-0.148392	-1.07332	-1.44646	-0.792054	1.00981	-1.44732	1.96664	-0.812485	-0.166348	-0.875846	-1.05848	1.02861	0.140782	-0.430714	-0.336603	-0.0945069	-1.16044	-1.48931	0.70664	-1.57371	-0.114679	1.0781	-1.31928	-0.862563	2.12666	0.854531	-0.82806	0.70852	0.460328	-0.238162	0.861183	-0.561668	0.816704	0.498463	-0.356738	1.30554	1.57506	0.724472	-0.708851	-1.6381	0.231466	0.520356	-0.480765	-0.444084	0.618631	-0.165145	0.179543	-1.15115	0.691823	1.22937	-0.618833	1.81028	1.74851	-1.32634	-0.330366	0.815742	-0.830475	0.511171	-1.71371	-0.901347	-0.0295075	1.25234	0.00348348	-1.31301	1.21441	0.00349736	1.25935	2.07968	1.10437	-0.125	0.124543	-0.846458	-0.679468	0.719331	0.680323	-0.769263	-0.495374	0.0877032	0.441232	0.183084	0.821645	-0.796562	0.56546	0.205612	-0.400241	-0.909065	1.197190e+00	0.64352	0.378232	0.21689	-1.44022	0.916114	-1.10339	0.195176	-0.169874	-0.0521751	-1.22323	1.51388	0.758916	0.329603	0.552749	-0.357689	0.568348	-0.336142	-0.69281	-0.480834	1.21836	1.44517	0.504687	-0.0569325	-1.01064	-0.212828	0.0511189	-0.0803052	-0.644086	-0.282553	0.35659	0.901372	-0.159626	0.613743	-0.95867	-0.395295	0.368299	1.15014	-0.846588	0.878217	1.96483	-0.457034	0.639553	0.621719	-0.662596	0.287174	0.836013	0.93975	-0.0531329	0.37796	1.55695	0.684633	-0.706038	-1.38386	-0.175611	-0.623979	-1.59705	2.13388	-1.38404	-0.793061	-0.327006	-0.661705	0.488302	-0.731744	-1.07714	0.0923876	-0.373255	1.01189	-0.516014	0.319477	-1.96022	2.86009	1.58798	0.607359	-1.15551	-0.589933	0.790625	-0.829663	-1.11249	1.12381	-0.538351	0.398934	0.872052	0.86406	-0.851348	0.708086	0.402342	1.11996	0.0236616	1.59866	2.33929	0.374548	-0.32387	-0.168558	1.62718	-0.525994	1.05863	0.0416767	-1.0268	-0.63671	1.56064	-0.192717	-0.589917	1.16643	-0.229647	-1.24013	-0.29198	0.763899	3.39178	0.756272	-0.79203	1.06576	1.60131	-0.587521	-0.709345	-0.513506	0.396155	-0.473152	0.0389728	0.672029	1.4467	1.09854	-0.957148	0.625605	-0.685733	-0.320542	0.702006	-0.645089	-1.03897	-0.685657	0.186449	-1.29618	-0.489593	0.721013	-0.0838612	-1.28459	-0.315655	-0.495862	0.580126	1.06503	-1.22709	-0.0790806	-0.564137	-1.36905	-0.214857	-0.268235	9.115118e-01	-1.44085	-1.07261	-0.524717	-0.704983	-1.55187	-0.385311	-0.589919	0.888776	-1.53887	-0.320153	0.141565	-0.742409	-1.04434	0.758185	-0.999528	-1.35834	1.88395	1.6493	-0.419919	-0.566523	-1.82147	0.914122	-0.534397	-0.592691	-0.475995	-0.326221	-0.242497	-0.234091	-0.521427	0.317978	0.458146	0.959543	-0.729466	-0.00502318	-0.806504	-1.12206	1.38861	-0.655702	-0.11091	-0.757395	-1.37831	1.35793	0.869921	0.406446	-0.661142	-0.643307	-0.0902064	1.28337	0.159088	1.18247	-0.488753	-0.292226	1.59179	-0.278072	-0.982249	1.03051	0.0716062	1.17021	0.229725	-0.198597	-0.539112	-0.474067	-0.552385	-0.976386	-0.0285744	0.811922	-0.55161	-1.66926	1.25577	1.21103	-0.358768	-0.12739	0.181995	0.155943	-0.315846	-0.877823	-0.613557	-0.0891334	0.0383837	-0.40665	-0.955931	-0.375079	-0.378604	-1.11707	0.776355	0.531178	-1.91659	-0.357446	0.926884	-0.19804	-0.266603	-1.41471	-0.228143	-0.734063	0.0751786	-3.59323	-0.977091	2.33208	0.404006	0.253543	0.403576	0.0846884	-0.660444	0.343263	-0.699459	1.94885	-0.608345	-0.371792	-0.812079	0.171804	-1.35676	-1.28863	0.818716	-1.14021	0.0765369	0.687072	-0.0215996	-0.282	1.90278	-0.18696	0.272455	1.48803	-0.234039	-0.559415	-0.113011	0.511185	-0.188721	1.32883	0.11687	0.511205	-0.811961	-1.13648	0.194522	0.894237	-0.336213	0.211296	-0.158108	0.420865	-0.135875	1.18764	-0.173505	-0.229939	-1.24784	0.38492	-0.0857033	-0.554278	1.8474	0.0246852	0.358081	-0.171219	-0.272377	-1.03208	0.371903	1.06886	0.720298	1.32567	0.929783	0.166129	0.24977	-0.480553	0.85765	0.671914	-0.423734	-1.33546	0.0934205	0.678537	1.55878	0.752983	-0.742151	-0.695147	-0.765672	-1.05058	-0.0773244	0.539492	-0.389941	-0.0433774	-0.59575	-0.523898	1.54046	0.751456	-0.838414	-0.717339	-1.07627	0.599966	0.239101	-0.0253928	0.0577677	1.94521	-0.781663	1.18565	-1.18088	0.0811373	-0.660885	-0.191313	0.835181	0.052863	0.38309	-0.858263	-0.206593	-1.02	-1.48456	-1.8317	-0.871706	0.0094956	-0.0890848	-1.16861	-0.457904	0.47449	-0.994796	-0.591763	-1.19249	0.260059	-0.925589	-1.22581	-0.81103	-1.29193	-0.413873	0.338157	8.560815e-01	1.25014	-0.515	-1.02349	0.626021	-1.12664	1.18114	0.278629	-0.700732	0.515632	0.498732	0.629759	-0.024958	-0.885294	0.55154	0.595085	0.218531	-0.742334	-0.146603	-0.722183	0.272309	1.16873	-0.346557	1.33674	0.0180508	-1.00275	-0.691716	-0.96064	0.772459	1.24617	-1.35299	-0.315082	-0.717891	-0.648925	-0.403518	-0.754624	0.611254	-0.436881	1.08055	1.10093	-0.525888	0.508869	-0.0614228	0.930044	1.09876	0.484593	0.834809	-1.0362	2.13751	0.465374	-1.3674	0.895393	1.58144	-0.437982	-0.318789	-1.21133	-0.969354	-0.214477	-0.0899758	0.578007	-0.80712	-1.78451	-0.474106	0.375824	0.339292	-1.59656	-1.27763	0.446007	0.223889	-0.04064	0.331553	-0.923902	0.576016	0.846827	-0.131205	6.013916e-01	-1.85772	0.301764	-0.243646	-0.47976	-0.222831	-0.626358	0.174155	1.00138	0.043917	6.072926e-01	0.336056	0.125087	-1.05535	-0.548127	-1.04501	0.0402966	-0.880903	0.728927	0.95984	0.270813	0.558846	-0.340407	-0.981893	-1.01165	-1.00999	1.20239	-0.27276	0.0288118	-0.470012	-0.438381	-1.41645	0.869431	-0.866165	-0.149868	-0.78739	0.228986	0.443009	-0.490033	0.655092	0.172678	0.552022	-0.552	-1.23518	-0.900653	-0.751362	-1.02977	-0.51335	0.0485843	-1.06756	-0.889732	0.142617	0.0555085	0.531921	-0.703811	-0.371	-0.274723	-0.0992606	1.77916	0.0551002	1.30038	0.710026	0.715004	1.00695	0.171003	-1.04626	-0.389343	-0.0343907	-0.294319	0.182635	-1.29949	-0.61723	0.215703	-0.00929997	-0.0137051	1.06916	-0.732663	-0.638976	-0.789335	1.52015	0.0434521	-0.820806	-0.0501169	-0.692666	1.34512	-0.886694	-1.02213	-0.686476	0.0265621	-1.0883	-0.0234056	-0.751082	-1.35679	0.288315	-0.445903	1.26731	1.60957	-0.00379762	1.92235	1.00057	-1.41089	0.466548	-0.387633	0.277351	0.00628725	0.512701	-0.0786679	-0.534468	0.542295	-0.226316	-1.31787	-1.50179	1.57672	-0.735481	0.526263	-0.196	0.6524	0.0295004	0.0814542	-0.946066	0.214913	0.289206	0.195866	1.16373	1.27834	-0.692095	-1.06271	-0.260593	0.229457	0.495536	-0.226077	-0.485981	-0.353947	-0.260884	-1.29279	0.52222	0.489246	-0.582475	-0.478908	-0.425192	1.31549	0.824194	-0.177986	-0.180979	-0.073245	0.545259	0.191534	-0.824667	-1.97948	0.229798	0.143582	-1.01292	-1.11984	-0.183317	-0.53618	-1.31028	-0.717252	1.94471	-0.467	-0.875574	-0.128437	0.212565	-0.365875	-1.20858	7.426128e-01	-1.30037	-0.397859	-0.991689	-0.522223	0.619692	0.59103	-0.265135	-0.348659	0.255889	0.414844	0.363946	-0.107786	-2.56623	-1.10609	-0.524194	-1.04618	0.0123364	-0.0027451	-0.547196	-0.119542	-0.445	-0.554401	-0.218	-0.72156	-0.284809	-1.44217	0.312128	-0.127878	0.925396	-0.347632	2.6333	0.846394	-0.554147	-0.117013	-0.0702357	0.0203554	0.716588	1.56775	0.791298	-0.0388759	0.156819	-1.16317	-0.338946	-1.44274	-1.64555	1.18424	0.20865	2.05877	2.01486	0.116064	-0.134719	0.00859138	0.772636	-0.487557	1.30679	-2.31631	-0.243263	-0.41459	-1.08745	-0.336753	0.424591	-1.40357	0.247195	0.041467	-0.626348	1.10903	0.0915812	-0.718026	-0.543292	-0.739881	-1.0993	0.905591	-0.56308	-0.589748	-0.0714464	0.109115	-0.553533	1.27423	-0.455862	1.17285	1.31601	0.157042	-0.295318	-0.647478	-0.393509	-0.731253	1.19748	0.657876	0.37103	0.674161	0.487973	0.283221	1.83499	-0.921172	0.768402	2.175593e-02	1.56729	-1.87243	0.803496	0.815119	-0.635963	-0.649432	1.58054	-1.45331	-0.815764	-0.194467	1.37215	-0.470665	2.06183	1.11847	1.45919	-0.285783	-0.678951	0.000612583	0.0116594	-0.704428	1.37895	0.41455	-0.524887	-0.342635	1.06898	-0.399741	0.178733	-0.811789	0.0600768	0.163039	0.632031	0.55903	-1.21758	0.51244	-0.931481	0.700208	-0.265551	-1.32482	-0.580874	-0.401631	-0.713179	-0.152834	1.9913	0.379298	0.860442	-0.639798	0.131217	-0.795309	0.367437	-1.00611	-0.0371918	-0.817	-1.13105	-1.02271	0.296523	0.815738	2.17322	-0.735377	-1.31861	-0.598834	1.03056	0.0234	-1.35913	0.327796	0.591088	-0.947133	1.61855	-0.335774	-0.407832	-0.454762	0.297997	-0.550241	0.593598	-1.0598	-0.874542	-0.27295	-0.720159	0.785114	0.472477	-0.901166	-1.31638	-1.53205	0.19694	0.841871	0.346648	0.188355	0.719968	0.176297	0.130534	0.683724	-0.536122	-0.139126	0.546296	1.21584	1.44746	-0.916679	-0.39274	-1.16467	-0.252276	-1.13919	0.188865	0.286559	-0.237023	-1.04133	2.00888	-0.850675	0.0768114	-1.14586	-1.58935	-0.771539	0.297584	0.360741	0.364305	-0.243541	-1.58586	-0.159946	-0.272377	0.102777	-1.23691	0.14007	1.09832	-0.562626	-0.568783	0.673366	0.487548	-0.050608	-0.801687	-0.495474	2.35841	-0.392094	1.47567	0.882339	1.35008	0.0879036	0.223755	1.60322	-0.278199	-0.0165612	0.0843018	-0.973153	-0.16638	0.562441	-0.51777	-0.817597	0.118671	0.065836	-1.43225	-0.0907283	0.665477	-0.285644	0.715572	0.274689	2.74547	-0.0321825	-0.729	-0.337321	0.0911418	-1.66493	-0.526196	-0.1435	-1.13506	-0.653811	0.294344	-0.202371	-0.488221	-0.087572	0.253302	-0.976796	-0.665398	1.46959	0.379626	2.839	0.800364	-1.86965	0.387938	1.27149	-1.69423	0.305564	0.21356	1.07643	-1.28561	-1.25671	1.34109	0.720322	-1.09232	-1.48909	-1.04798	-0.449522	-0.71732	-0.52018	1.15633	0.848766	1.5142	0.878697	0.43995	0.338368	-0.43494	0.258163	-0.132778	0.265376	-1.59205	-0.669143	0.324397	-0.44243	-1.55666	-0.493606	-0.669408	-0.38174	1.85339	0.906061	-0.238593	1.85321	0.0497016	-0.905212	1.42652	-1.65283	1.13932	1.11858	-0.765254	-1.18367	0.42974	0.342694	0.230214	0.144013	-0.754961	-1.45771	0.302433	-0.732731	0.814626	-0.589398	-0.373323	-1.18073	-0.0429847	1.73857	-0.989165	0.224405	-0.136789	0.660842	-0.474016	0.788503	0.995127	-0.679248	-0.931574	0.790907	-0.571597	0.529278	0.797152	-0.510993	-0.661137	0.246111	-0.549596	0.499911	0.805242	0.0500699	-0.659681	0.373747	-0.848889	-0.211925	-0.312892	-0.948	2.09913	0.757513	-1.4743	0.941257	-0.471009	0.381489	-0.0600105	0.864084	1.70239	-0.736045	0.790654	-1.58722	-0.967157	0.886296	-0.725095	0.155446	0.845743	-0.831615	0.483963	1.22326	0.79313	-0.600443	0.0480128	0.578622	-0.318042	0.616776	1.03368	-0.98098	-0.00430565	-1.25841	0.0219394	-0.218961	2.968751e-01	0.520482	-0.271336	-0.133396	0.35588	-0.527661	-0.476172	-0.843837	-0.294001	-1.23141	1.20703	1.24131	-1.0538	1.99222	0.873594	0.805688	0.983504	1.03394	0.0994805	1.50178	-0.195355	-1.4577	-0.0683817	-0.246249	4.040207e-01	-0.355233	-1.19511	-0.338317	-0.931065	-0.0233147	-0.834915	-1.85551	1.30219	-0.331553	-1.89902	0.849311	1.4326	-1.22109	0.943686	-0.909829	2.00921	-1.5372	0.586339	0.276234	1.84425	-0.197361	1.36614	0.597863	-0.852969	-0.633537	-0.375645	0.155187	-0.556919	0.141753	-0.0326766	-0.00424728	-0.342412	-0.663755	1.56376	-0.0908732	0.122409	1.77001	0.434072	-0.128161	0.0961384	0.762826	-0.635778	0.709145	-0.391336	1.43575	-0.159246	1.26252	0.694471	-0.430287	-0.636263	-0.507944	0.54794	0.642235	0.342996	-0.420711	-0.322635	0.29044	-0.966655	0.439344	-0.292406	-0.687396	4.027040e-01	0.431521	2.62859	0.804671	0.600934	0.0737841	0.584115	0.670234	-0.800546	0.138903	0.0406532	0.400664	-0.507563	0.232578	1.49577	-1.02774	-1.01949	-0.778124	-0.015198	-0.103267	-0.246	1.25874	0.0567516	0.400609	-0.929379	-0.119084	1.0812	0.192162	-0.428576	-0.136721	0.286845	-0.0358402	-0.563134	-0.0211537	-1.24865	0.744027	0.786952	-0.0980273	0.479797	-0.709906	0.567939	0.879891	-0.822282	-0.790053	-0.186	-0.51205	0.223226	2.22202	0.476848	-0.440503	-0.152426	0.435467	0.941617	1.593	0.392773	-0.75574	0.521809	4.251771e-01	0.0795676	0.0711065	0.84966	-0.376	-0.39205	-0.939494	-1.35829	-0.71085	-0.864897	-0.427643	-0.821406	-0.000732827	0.166355	-0.568296	1.15118	-0.00359101	-0.297274	0.0476581	0.607051	-1.0826	0.413706	0.15308	0.413735	-0.358622	-0.901868	0.357972	-0.742151	0.536377	0.991043	-0.602638	-0.217655	-1.9825	-0.411141	-1.37706	1.12101	0.682431	-0.871665	-1.13712	1.78085	-0.438889	-0.810598	0.975814	0.967374	0.495088	0.591012	0.28915	-1.0827	0.46093	-0.176724	0.369125	-1.07766	-0.498494	-0.406883	-0.882542	0.486376	0.838419	-0.138707	1.73793	1.38329	-0.950313	-0.078547	0.220666	0.0590073	1.79117	-0.131184	-0.185448	-0.0740125	-0.73776	-0.28519	-1.21034	0.0478429	-0.0161144	-0.341872	-0.796361	-0.286	-0.685665	-0.783928	-0.644916	0.0831399	-1.21236	-0.681755	-1.11912	-0.776206	-0.183157	-0.147991	-0.10129	-0.884352	0.696761	0.180449	-0.586679	-0.525484	-0.0376508	0.163199	0.482661	-0.133127	-0.674876	0.689807	0.328877	0.00555149	-0.558533	1.20317	-0.653253	1.87611	-0.488468	0.0919296	0.533707	0.557142	-0.171064	-0.11533	0.243355	-1.5509	1.40488	0.264544	-0.390074	-0.0125581	0.177048	0.884733	1.11804	0.99264	-0.443725	-0.510813	-0.194775	0.908927	-0.16958	0.796019	-0.381674	0.452902	1.14191	0.0263799	1.33156	0.308701	-0.62916	-0.472397	0.395457	-0.970335	1.15724	0.171888	-0.888212	-0.706993	0.217565	-0.241587	-0.323694	-0.785147	-0.234544	0.853498	-0.249876	0.0209347	1.09406	0.125624	-0.470916	-0.54691	1.17527	0.252227	-0.376044	1.59992	0.670389	-0.331425	-0.285251	-0.0605883	0.436519	-0.438518	-0.466385	3.03966	-1.2237	-0.809	-0.266606	0.17338	-0.106642	-0.624251	-0.615923	-0.83865	0.532412	1.06682	-0.309784	-1.49361	-0.929187	-0.200077	-0.511481	0.420066	-0.312163	0.122662	0.560814	-0.892549	-0.0989822	0.787073	-0.59932	0.129611	-0.0652952	-0.183113	-0.52563	-0.798484	-2.45096	-0.513586	-0.523468	0.169368	-0.0457321	0.468805	0.669232	1.05932	-1.05632	-0.555739	0.254167	-0.636085	-0.410482	-0.759484	0.672439	-0.806117	-0.976624	-0.838198	-0.112681	0.311403	-0.987871	-0.514624	-1.30112	0.63584	-1.96501	0.109127	-0.884061	-0.557846	0.000103888	1.08008	0.0465992	-0.584148	0.195076	0.310342	0.50473	1.01756	2.06805	0.269025	0.905775	0.850651	-1.62943	-0.856823	-0.425414	-0.0242052	-1.03096	0.901931	-0.48004	-0.330086	0.863203	-0.309797	0.0372167	0.733822	0.0449209	0.125414	-0.0737239	-0.64046	0.0195007	-0.642252	1.06675	0.277559	-0.332927	0.697441	-0.371948	-0.507956	-2.10191	-0.737818	-0.939348	0.999282	0.210714	0.256039	-0.41305	-0.692476	-0.120772	0.000909735	0.485931	0.190591	1.1929	0.84363	-0.531206	-0.501529	-1.12183	-1.21873	-0.315801	-0.0896311	-1.13593	1.13209	-0.352597	-0.438188	0.503067	-0.458667	0.872159	-0.475495	0.908791	0.467956	1.52353	-0.129208	0.542105	0.909584	1.55596	0.427158	0.14704	0.813008	1.18005	-1.36107	1.06005	-1.41577	-0.415623	0.139908	-0.538181	1.76144	0.512703	-0.632813	-0.409899	-0.576184	-0.736224	-0.0642483	-0.621088	0.424345	0.578529	0.31908	0.879934	-0.746748	0.119786	1.58751	-0.314748	-0.00681802	-0.522885	-0.19292	0.549506	-0.174741	-0.0742932	0.540659	-1.0475	-0.21843	-0.842652	1.20807	0.315901	-1.05469	0.148338	0.436638	0.373976	-0.776853	0.613735	-0.41824	-0.510667	0.267949	0.796686	-0.562948	-0.214587	0.265965	-1.24852	0.278328	-0.437262	-0.159288	0.0993658	-0.856681	0.209376	0.144164	-0.618427	0.41143	-0.476372	0.107121	-0.200574	0.595731	0.275108	-0.760789	0.694754	-0.496801	-0.255643	0.721522	-0.224628	-0.783113	-1.41452	-0.853	1.16132	-1.18885	-0.927106	0.0910175	0.698826	1.15278	-0.820418	-1.00405	-1.00097	0.686743	-0.551425	0.0683144	-1.18873	0.374785	0.621624	0.689488	-0.0576768	0.643527	0.506504	0.223461	-0.323458	0.541204	-0.63671	0.934675	-0.037505	1.38556	1.12152	-0.0993657	-0.527757	-0.0223622	1.79404	0.209873	-0.0762449	-0.389796	-0.914819	-0.846081	-1.0867	-0.320399	0.776581	0.122068	-0.680503	0.469755	1.0341	0.00509636	-1.14818	0.287462	-0.186361	-0.17196	1.41764	1.13368	-0.391734	0.342418	-0.559712	0.558196	0.430947	-0.104924	4.013732e-01	-1.39387	-0.730585	-0.494892	0.762499	0.206427	-0.772875	-0.442952	1.06094	0.663771	0.70703	-1.25543	0.550873	-0.337723	0.811483	-0.0950995	2.34213	-0.219988	-0.600372	2.43616	-1.74676	0.987587	-0.903301	-1.34008	1.31137	-1.03504	-0.270989	0.107056	-0.797887	-1.26184	-0.66853	0.78239	-1.82955	0.701125	-0.425434	0.0442341	-0.864587	0.618165	2.22598	-0.0791987	0.061569	-0.974324	-0.489435	-0.559761	-1.45479	0.338052	-0.624122	0.303747	-0.882098	-1.27115	-0.41783	-0.154507	-0.85576	-0.318944	-1.13505	0.93131	0.0553886	-0.857791	0.326343	0.811756	-0.0819927	-0.194618	0.79171	-0.26674	0.306063	0.161823	-0.433114	0.817788	0.30234	-0.659552	-1.05	1.32012	-0.689394	-0.113143	0.244162	-0.375927	-0.706142	0.0885296	-0.515601	1.47134	-0.338179	0.192758	2.1625	-0.696355	-0.194603	1.87279	1.78092	-1.27245	1.2599	-0.367599	-0.69993	-0.436043	-0.989767	-0.20327	-0.188304	-0.935922	-0.253	-0.320129	0.245496	0.644944	0.502786	0.295693	-0.271825	0.0610785	-0.43008	-0.18085	-1.34147	-0.417563	-0.256066	-0.288189	0.145165	-0.982643	1.46199	0.422884	0.219919	-0.247807	0.522839	-0.713695	0.33897	-0.104913	1.876559e-01	-0.748026	0.525916	-1.41673	0.636811	1.53717	0.0345047	0.221773	1.06004	-0.319627	-0.429887	0.0202901	-0.0452982	1.01453	0.816106	0.168962	-1.12191	0.520281	0.173488	1.356	0.326248	0.249189	-0.436685	0.115887	0.812421	0.774027	0.932234	1.0724	-1.80007	-0.371477	0.0340144	-0.83506	-0.420513	1.86258	0.277998	-0.57818	-1.0403	0.0149179	-0.777997	0.267442	-0.487931	-0.302939	-0.422466	1.02491	-0.732781	-0.40898	0.812971	-0.15201	-0.650535	0.99328	-0.59327	1.16549	-0.986235	0.0101364	1.24304	1.04938	-0.967656	-0.0802342	0.305213	-0.440697	-0.420048	0.930336	2.35189	-0.700222	0.393023	0.0819609	1.36799	-0.873392	1.11227	1.27316	0.566932	-0.000141344	0.836759	-0.713081	0.638538	4.268696e-02	0.270507	-0.398905	-0.706821	0.806142	-0.202747	-0.105965	-0.126489	-0.892413	-1.07525	0.658928	0.933759	0.412912	0.331057	0.977413	0.152214	-0.695106	-0.913789	-0.710016	1.18055	-0.0403942	-0.628866	-0.459507	-0.798132	0.354157	-0.249902	0.290371	-0.150592	-0.0474594	1.05048	-0.590852	0.939381	-0.608852	-1.14602	1.52226	-0.785538	-0.534539	-0.743574	0.795039	0.43404	1.15129	-0.25387	-0.118506	-1.23461	-1.22562	-0.210911	-0.307673	-0.630536	-0.16639	0.93471	0.562783	0.695978	-0.118744	-0.524433	0.213065	0.95621	-0.819122	-0.708729	-1.09033	-1.14461	0.0549011	0.216014	-1.30179	-0.616082	0.840081	-0.918024	-0.950816	-6.27e-05	0.40555	-0.290503	-0.897351	0.197275	0.759244	1.5867	-0.713131	0.508731	-0.51618	-0.373041	0.70275	0.335621	-0.785943	0.0962205	-0.590555	0.761059	0.762727	-0.812	-0.186863	2.72722	1.08912	-0.951281	1.32078	-0.514678	1.05141	0.751072	0.310219	-0.842583	0.564497	0.805246	-0.489753	-0.865	-0.517609	0.192133	-0.642427	-1.33447	-0.510667	-1.32516	-0.472493	0.796761	-0.444201	-0.570991	0.332207	-0.244347	0.765434	-0.43517	0.888266	0.444869	-0.0497651	0.744594	-0.402566	-0.0970322	1.39632	-1.35373	-0.930174	1.44832	0.534407	-0.0185969	1.28308	-1.08346	0.271806	1.20495	0.637898	-0.0924096	-0.816062	-0.924723	-0.376664	-1.26148	-0.679116	-0.548977	-0.879853	-1.16565	-1.32018	0.757379	-1.65277	-0.750014	0.642859	1.25883	0.58304	-0.043648	0.755439	0.674612	-0.944421	-0.44881	-1.2161	-0.737927	-0.285625	-0.751576	-0.80404	0.152808	-0.295469	-0.299369	0.578084	-1.05666	-1.51644	-0.376715	-0.544984	0.210132	-0.775513	0.106839	-0.591711	-1.15413	0.59693	0.130203	-0.506342	-1.04534	-0.8009	0.386947	0.0289141	0.894475	0.898539	0.963353	1.43059	-0.628021	-0.327231	-1.13289	-0.132337	0.870334	0.510145	-0.680846	1.06663	0.392993	0.271351	-0.554581	0.41399	0.618829	-0.0998161	-0.174844	0.422339	-2.05123	0.154274	0.272037	0.212317	1.20781	0.531192	-0.366215	0.719052	0.513325	0.056842	-0.952331	-0.513877	0.398352	0.484436	1.02635	0.309758	0.347793	-0.172605	-0.577677	-0.0592437	1.03933	-0.595813	-0.547281	0.270233	0.146941	1.24236	-0.679105	-0.731722	0.550923	-0.920252	0.0427649	-0.291981	1.2934	1.63988	0.157931	-0.62681	0.119903	0.528134	-0.548476	0.406349	-1.06199	-0.297083	-0.270368	-0.0393545	0.0700172	-0.361834	-0.0843551	-0.166624	0.56296	-0.54792	0.903704	0.295972	0.101744	-1.41911	0.755048	-0.331056	1.24104	0.551554	-0.418325	0.313901	-1.18783	0.227003	-0.156673	-1.09046	-0.481395	-0.690399	-0.433692	0.121876	0.27281	-0.970989	-0.425171	-1.06157	1.33209	-0.371193	0.206625	-0.0812662	0.170489	-0.574826	-0.633484	-0.394415	-0.101131	0.807857	-1.17876	-0.104805	-0.648718	0.0644908	0.250422	0.844828	-0.594971	-0.19751	0.238242	0.0304223	-0.26622	-0.978878	0.562832	0.876872	-1.16	0.403696	1.22192	-0.0545984	-0.770301	-0.012625	0.41076	0.118344	-0.444235	-1.09149	1.3411	-0.672222	0.483843	-0.272247	-0.917532	0.125905	0.0501509	-1.92713	-0.544439	-0.335286	0.682382	0.934072	-0.554744	-0.0470053	0.72803	-0.555759	0.496327	0.364499	-0.612101	-0.228209	-0.667672	0.259041	-1.24258	-0.417742	-0.00990861	0.934316	-0.498514	-1.08336	-0.254602	-1.00081	0.289389	0.0380071	0.146457	0.492313	0.168808	0.622774	-0.347763	-0.470148	1.87509	-2.62775	-0.414084	-0.634	-0.424	-0.0191764	0.908704	-0.558503	-0.778207	0.153255	-0.667928	-0.430295	-1.52802	-1.32729	-0.22436	-0.113515	-0.228084	0.700215	0.482501	-0.0703712	1.69986	-0.191223	0.348117	-0.0364579	0.0835978	-0.315765	-0.845347	-0.629947	1.24479	0.887608	1.20352	0.303787	-0.216974	-0.789231	-0.995133	-0.756092	0.456955	0.728808	0.490104	-0.843049	-1.17054	-0.0260654	-0.084601	0.216787	-0.727748	-0.525752	-0.731532	1.71178	-0.0102783	0.954629	-1.63606	-0.141689	0.195118	0.425471	1.17141	0.207014	-0.00590837	0.439655	-0.10816	0.326585	0.217858	-0.72048	-0.680598	-0.321329	-0.0762876	-0.450525	-0.105367	-0.874296	0.237078	0.603931	-0.619869	1.2525	0.335473	-0.246766	-0.607413	0.862009	-0.0965341	0.0977942	0.482763	0.467992	0.536447	-0.105415	0.628426	0.646056	0.116148	0.788123	-0.0264338	-1.08881	-1.17368	-0.404946	0.0295758	-0.725493	-0.15593	-1.33134	1.08854	-0.771663	1.59519	-0.186434	0.651349	-1.02817	-0.206253	-1.40479	-0.132447	0.798605	-0.721346	-0.50544	-0.0199641	1.42746	0.663757	0.535528	0.238737	-1.31088	0.745776	0.447864	-0.996644	1.1148	0.349345	-0.108503	-0.514775	0.191225	0.673983	-1.0577	1.298680e-01	-1.31399	1.28893	0.325836	-0.85435	2.68051	-0.594873	0.198846	-0.538801	1.14092	0.988983	0.520421	-1.20022	9.160953e-01	1.33003	-0.468499	-0.611811	0.134234	0.118999	-1.08831	0.338067	1.48863	0.144133	-0.999313	0.221541	0.560967	0.397637	-0.300652	2.12457	-0.262226	0.665201	-0.145789	-1.01865	-1.07095	-0.700185	-1.16951	-0.98453	-0.12807	0.633026	1.576888e+00	-0.427425	-0.492094	1.82266	1.333761e+00	-0.0715772	0.0894772	0.491228	-0.852158	-1.1875	-0.478378	-0.650367	-0.985687	0.0106551	-0.911748	-0.21517	0.195555	1.89515	-0.510419	1.27568	-0.761466	-0.851902	-0.541043	-0.631858	0.19092	-0.432789	-0.383913	0.200518	0.739647	0.197493	0.109798	-1.2539	-0.292935	0.128146	-2.11332	1.04094	0.889995	0.731459	-0.272223	0.219244	0.221279	2.49865	-0.525069	-0.665969	0.244768	0.605061	0.236669	0.206973	0.475924	0.555607	0.557732	-0.602114	-0.638546	0.0996463	-0.583773	-0.122213	-0.441481	-0.535455	-0.747233	-0.210429	-0.45224	0.226868	0.415256	-0.359221	-1.48176	-0.680619	-0.933193	-0.451849	-0.830895	0.0209067	-0.00417459	0.299078	1.09779	0.393817	-0.553426	0.0568566	-0.220357	-0.211441	1.14478	0.037819	0.985556	1.22668	-0.145611	-0.701002	-0.377749	-0.416338	-0.546314	-0.582111	0.29649	-0.505055	0.782723	-0.566339	-0.152948	0.657806	0.400962	-0.553118	1.63407	0.0204715	0.872719	3.346903e-01	-0.0572833	0.939132	-0.344546	1.11083	0.38809	-1.70701	-0.944967	-0.589847	0.501166	-0.910225	0.393941	-0.874529	1.05856	0.530703	-1.3407	0.607515	0.138214	-1.05459	0.0380943	-0.621618	-0.89164	-1.26645	-0.490952	-0.35804	0.846674	-0.373001	0.600543	-0.814432	-0.16202	0.485804	-1.07711	0.821886	-0.876207	1.99834	0.119321	0.494328	-0.322368	1.08395	-0.607323	-0.285564	-1.06462	-0.0760492	1.86962	0.422881	-0.662241	-0.793365	-0.950163	-0.175954	-0.123893	-0.136739	-0.515113	0.836722	-0.891442	0.505111	-0.429586	0.572446	0.419293	-0.0211545	0.00811665	-0.328389	-0.618043	-0.906279	0.66839	0.212391	-0.156889	0.733834	-0.262148	-0.00651201	-0.602874	0.00597169	-0.0758735	-0.707546	-1.23041	-0.502417	0.0452116	-1.41779	0.633099	0.862765	0.124513	0.376143	-0.45031	0.638927	0.264334	0.104487	0.380974	3.16887	-0.543518	-0.59409	0.202218	-0.391398	-0.0166606	0.607384	-0.371927	-1.68289	-0.433376	-0.0314229	0.134088	0.61756	-1.46777	0.93498	-1.22017	-0.59479	0.221294	-0.417335	-0.404599	-0.185034	-0.397922	1.1351	-0.832768	-0.491887	0.883305	-0.322922	0.735886	-0.407033	-0.590185	-0.0202377	1.34084	-1.03996	-0.706392	0.26317	0.73146	0.819231	0.270604	-0.474728	0.345172	-0.10092	2.06547	0.115557	-0.072826	0.631594	-0.958805	-0.20314	0.498612	-0.789256	-0.649089	-0.194475	0.251112	-0.350057	-0.772258	-0.944353	-0.0220669	-0.346036	0.852793	-0.978732	0.253053	-0.312368	1.03252	-0.442854	-0.881996	1.36702	1.3851	-0.218776	-0.0141729	0.236948	0.966341	0.745422	-1.01324	-0.682977	-0.0973352	-0.425732	0.373067	0.152744	0.183669	0.226871	-0.856434	-0.772319	7.729024e-01	-1.01676	-0.406016	-0.618288	1.51227	-0.802303	-0.247527	-0.979084	-0.889335	-0.596705	0.567424	-0.243107	-0.618188	-0.0383507	0.332529	-0.981294	-1.00791	-1.8082	1.62699	0.250758	0.831072	-0.351196	-0.14715	-0.34575	-0.401671	-0.591242	-1.07966	-0.572872	0.770111	-0.283686	0.652928	0.517961	-0.184189	-0.758196	0.357181	0.268752	0.541031	0.927995	0.653313	0.598804	0.13686	-0.118468	-0.506366	-0.711696	-0.689826	-0.0439	-0.641967	0.571564	-1.00132	-0.285996	-0.012143	-0.00520046	0.563309	-1.32397	0.620528	0.0545502	-0.0615255	-0.733	-0.995225	-0.512564	-0.350409	-0.130532	0.097889	0.592428	-0.90699	0.84109	-1.13116	1.12198	0.927997	-0.020778	-1.02688	-0.670605	-0.899496	-1.12548	0.899849	-0.774385	1.03072	-0.770106	0.926114	0.311152	-0.239	-0.195145	-0.591761	-1.39452	0.933479	0.966746	0.970565	-0.0889714	-0.130446	1.35751	-0.514657	-0.25754	3.31881	0.172846	-0.895436	1.19806	0.933656	-0.0115769	0.134774	1.0276	-0.153386	-0.491943	0.906545	0.72772	-0.782565	-0.221208	0.000400356	-0.408917	0.657693	-0.17977	-0.266999	0.377377	-0.808539	0.197967	1.76952	0.407565	1.30037	0.333033	0.709982	0.680829	-0.32152	1.63071	0.363037	-0.381264	1.11756	1.38004	0.93218	-0.66159	-0.542596	0.307546	-1.14861	-1.30002	0.393226	0.587205	-3.96548	-0.418282	-1.73555	1.12936	0.32668	-0.759953	0.162037	-0.658979	1.19795	0.346367	-0.0460362	-0.324728	-1.51424	-0.638526	-0.114839	0.506844	0.316831	0.0920852	0.501175	-1.188	1.02614	-0.803051	-1.27752	-0.461298	0.595996	-1.37656	-0.123358	0.991725	-0.85492	-0.832008	0.209762	-1.00006	2.781742e-01	-0.869468	0.683303	-0.163703	-0.181795	-1.00525	-0.406578	-1.44	-0.309898	-2.37204	-0.818152	0.0652633	-0.897315	0.440114	-0.209	-0.0687089	-0.236924	-0.439348	-0.0620234	0.345295	-0.5946	-0.542772	0.249003	0.583011	-0.268386	-0.342117	0.316677	0.971518	-0.058838	-0.0741766	-0.414553	-0.22904	0.0325912	-0.0932276	-0.499074	-1.60946	-0.809828	-0.996145	-0.944734	0.595273	-0.85063	-0.170402	1.74385	-0.499468	-0.368143	-0.770459	-0.996131	-0.295972	-0.153937	0.250213	-0.802715	1.23038	-1.16033	0.671599	-1.38926	-0.717793	0.0461723	-0.58739	-0.361312	0.0443239	0.655888	1.02272	-0.400689	1.06392	0.842723	-0.143995	0.530326	-0.545074	-1.0247	-0.451859	-0.103438	0.365422	-0.320609	-0.228449	-0.132235	1.08365	-1.19993	0.262004	0.11925	-0.991589	0.534382	-0.810931	0.565058	-0.0894239	-0.0140235	-0.843468	1.76207	-0.904627	0.602937	0.393	0.498067	-0.462963	-0.0570736	-0.0393873	1.34791	0.853824	0.0290012	-0.0786872	-0.512685	0.0685457	0.02882	1.05429	0.488254	-0.42853	-0.834552	-0.588255	0.912005	0.383684	-0.584926	-0.0456565	0.885864	-0.412851	-0.322557	-1.13585	1.17189	-0.25835	-0.495289	0.274551	1.02924	0.291018	-0.190344	0.298596	0.0877428	-0.525603	-0.772039	-0.326011	0.46222	2.567576e-01	0.171305	1.23408	0.382217	-0.979748	1.9035	0.0511752	0.397067	0.336944	0.0964128	-0.812974	-0.561577	3.344185e-02	-0.94045	-0.833287	0.977513	-0.822999	-0.401976	0.726495	0.115191	0.200334	0.00348996	2.0286	0.136152	-1.04481	0.222172	-0.613645	0.198947	0.379687	0.615813	-0.250331	0.266401	-0.857713	-0.482572	-0.54491	-0.126306	1.40425	-0.268977	0.174127	-0.765917	-0.209609	-0.0422988	-1.03091	0.68698	-1.10499	0.103334	1.75445	-0.141024	0.604556	-0.689136	0.0753155	-0.748523	0.585717	0.422195	-0.507422	-0.148489	-0.69252	-0.52083	-0.181505	-0.150406	0.671927	0.37634	-0.0717947	-1.0661	-1.14896	1.6202	2.131831e-01	0.381932	0.706617	-1.73578	-1.04059	-0.107612	-0.666425	0.160137	-0.937535	0.0274888	-0.414454	-0.518893	-0.117122	0.618896	-0.000790404	-0.822009	-0.107862	0.16445	4.197627e-01	0.676732	-0.0428952	-0.407217	-1.10668	-1.15544	-0.569528	0.628197	-0.215004	-0.442765	-0.931445	-0.0378729	1.12575	-0.686666	0.474406	-0.956116	0.687362	-0.487235	-0.534744	-0.673784	-0.881786	-1.14019	0.833628	-0.482534	0.462926	0.646081	-0.927691	-0.69743	-0.174566	1.02842	-0.0522027	7.745174e-01	-0.617967	0.0314293	-0.102	1.07383	-0.720535	-0.247576	0.153756	-0.462288	0.972175	-0.408061	0.0744346	0.433588	-0.133524	0.260114	0.504734	-0.170392	-0.156165	-0.802093	0.341035	-0.301347	-0.508171	0.459792	0.587992	0.0330487	0.985059	0.247523	-0.344948	-0.511158	-0.958804	-0.593037	0.75235	0.165907	-1.15428	-0.837961	0.524729	0.0833849	-0.600836	0.445541	-0.774319	-0.582479	-0.217591	-1.22742	-0.756856	0.432489	-0.886078	-0.584813	-1.11547	1.71541	0.00242555	0.157963	-0.679339	-0.694544	0.189027	0.477002	-0.572681	-0.162024	-0.228202	0.086402	-0.0335038	0.10388	0.197608	0.590541	-0.00919181	0.535334	-0.436247	0.450424	-0.786018	1.14419	0.738239	-0.743857	-0.830001	-0.706405	-1.56962	-0.249441	0.947338	0.907401	-0.257375	-0.714405	1.20881	-0.937571	-1.12602	-0.241674	-0.525042	-0.234565	-0.361254	-0.578162	0.105616	-0.730503	-1.17597	0.338129	-0.487044	0.10034	-0.464792	-0.808625	0.60012	0.125228	-0.153032	0.3494	1.0169	-0.361542	-1.11456	0.959834	1.1843	-0.371205	-0.0423767	-0.967389	-1.05719	-0.00788877	1.16191	-0.678578	-0.203679	-0.195304	-0.208492	0.115159	-0.546015	0.93867	0.170767	-0.71284	-0.094885	0.13776	0.355931	1.32782	0.136691	-0.792888	-1.16167	0.100881	-0.583791	-1.18657	0.207651	0.200112	-0.643543	-0.422093	1.58997	-0.0693281	-1.04098	1.65924	-0.374259	-0.936809	-1.19753	-0.691305	-0.700865	0.0156863	0.927891	-0.481438	0.510735	-0.73907	0.760086	0.337495	-0.576834	0.147107	-0.916576	-0.115845	1.38406	0.066072	-0.752984	-0.631879	-0.747757	0.696442	0.149991	0.409535	-0.51758	0.255146	-0.268466	-0.713938	1.21105	-0.217629	0.934108	0.0898149	-1.31722	0.0793467	-0.531992	0.207146	0.698537	-0.684408	0.00461846	-0.372122	1.56568	-0.378924	0.21297	-0.603174	0.546336	-0.111901	-0.0363959	-0.895858	0.887279	0.28832	0.315538	-0.926	-0.410461	1.71812	0.295948	0.816215	0.113673	0.246268	-0.993789	0.513466	0.786937	-0.644262	-0.264964	0.0762068	-0.774257	-0.546359	0.50897	-0.997984	1.48001	0.943428	0.107048	-1.13505	0.227499	-0.200529	-0.427861	-0.169966	-0.271349	-1.62184	0.648399	-0.515083	0.596682	0.138003	-0.330837	-0.36549	-1.02491	0.221835	0.865503	-0.573214	0.365606	0.0990302	-0.141699	0.758766	0.219675	0.459321	0.512599	-0.737501	-0.536498	-0.712691	-0.0317828	0.919319	-0.00260299	-0.222197	0.552175	0.0635571	0.911867	-1.47408	-0.262179	0.32728	-0.616384	0.317765	0.00164262	1.78304	0.224977	-0.190216	0.842519	0.699963	0.249603	-0.542683	-0.474772	-1.15844	-0.986	0.937745	-0.182046	-0.352567	-0.691151	0.454357	-1.22625	0.160196	-0.88032	-0.0203982	-0.931528	-0.158775	0.224218	1.26208	0.429734	-0.292289	-1.74332	-0.938372	-0.682915	0.799797	0.260267	-0.448289	-1.21874	-0.500565	-0.0848083	-0.731479	0.623346	-0.656539	-0.133695	-0.255033	-0.143	0.870342	-0.414625	-0.195469	0.548345	0.363208	-1.356	0.052389	0.412518	-0.469524	1.58371	-1.74409	0.0908176	-0.301333	-0.513713	0.319202	0.209327	0.0709913	-0.519007	0.972492	1.16405	-0.180587	0.627874	-0.72516	-0.116433	-0.50846	-0.593892	-0.509138	-0.892841	-1.16223	1.23956	-1.1094	0.7398	-0.244897	0.475611	0.00494072	0.723746	-0.059883	0.649071	0.874785	1.06772	-0.736958	-0.571739	1.18011	-0.757368	-0.37612	0.74912	-0.152413	0.704392	-1.25	1.15499	-0.790815	0.278643	-0.0840743	-0.789927	0.0587217	2.334744e+00	-0.827688	0.987671	-0.790043	0.649054	-0.730173	-0.599021	0.0788982	0.612952	0.815782	-0.450212	-0.926326	-1.03082	0.42966	-0.95021	0.156946	0.937704	0.397592	0.293082	-0.686722	-0.274105	-0.36474	-0.624515	0.371734	0.629244	0.840559	-0.347574	0.416996	2.11554	0.226287	-0.637579	-0.318319	-0.258521	-0.696828	-0.449713	-0.345703	-1.24447	0.316024	0.00454195	0.10735	1.06946	-0.236588	0.0211091	0.343183	0.384783	0.415075	0.876473	1.7488	-0.225178	0.877645	0.0314191	0.274522	0.404905	0.761603	-0.0557096	0.127432	0.0414947	-0.237373	-0.740185	-0.56088	-1.11177	0.409116	-0.140339	-0.481122	-0.738236	-0.523246	0.191982	-0.204859	1.44869	-0.0591849	0.106154	0.258186	1.02599	0.1861	1.28846	-0.872373	-0.813841	-0.160347	-0.337013	0.488743	0.167213	-0.863823	-0.175842	0.203618	0.852171	-0.758044	-0.0840647	-0.317761	-0.405	0.161568	-0.957591	0.667344	-0.641773	-0.122101	1.37159	0.127976	-0.629789	0.24431	-0.486914	0.453958	-0.565866	1.15489	-0.287004	0.633474	-0.293365	-0.722031	-0.954949	0.385035	0.970202	-0.603363	-0.131355	0.233744	0.238313	-1.02405	0.449337	-0.865489	-1.16	-0.0709399	-0.932589	-1.5113	0.73243	-0.0598391	0.780908	-0.700813	-0.916216	0.168574	0.25853	0.636964	1.35415	-0.302649	-0.57162	-0.842727	0.275814	1.01117	-0.316108	0.326987	-1.68112	-0.54651	-0.749343	0.721654	-0.870148	0.738784	-0.61775	-0.6645	-0.398337	0.633089	-1.63357	-0.799725	-0.597604	-0.781455	0.654697	-0.0994877	0.121873	-0.0855051	0.620869	-0.530871	-0.0323682	0.513652	-0.49345	0.224508	-0.749765	-0.173851	1.97058	0.777416	-0.772813	0.638865	0.181192	0.350838	-0.414655	-1.09063	0.193261	0.482174	-0.641403	-0.0011101	-0.30535	-0.597483	1.13513	-0.514193	-0.273061	-0.480665	4.687739e-01	-0.535871	-0.717034	0.791049	0.981863	-0.472757	-0.0822182	-0.645644	1.28193	0.0327763	0.415114	-0.265801	-0.556221	-1.27729	6.684237e-01	-0.350443	-0.179998	0.134964	-0.374912	-0.351486	-1.21536	0.0624017	0.0301652	0.302065	-0.913712	0.368596	-0.0391855	-1.02233	0.73006	-0.572409	1.12206	-0.52909	-0.259403	0.277484	-0.234916	-0.881333	-0.78157	0.8001	0.989887	0.346323	0.653855	0.0990872	0.182765	-0.195481	-0.149435	-0.307087	0.887736	-1.01353	0.124199	1.28142	-0.134504	-0.308303	0.540936	1.31002	1.03313	0.473525	0.14254	0.897353	0.270774	0.793536	-0.0884016	0.612821	1.24945	-0.767272	0.333252	1.41963	-0.274916	0.833707	-0.863276	-0.177984	1.61918	0.434757	1.36467	1.60118	-0.26743	0.0353922	-0.587386	-0.568457	0.0194127	-0.682378	0.0840008	1.47328	-0.664367	0.66555	-0.339945	-0.575871	-0.243743	-0.310495	0.186925	0.448121	-0.884178	-0.0991051	0.0656386	-0.484907	0.0381969	0.220579	-0.0281523	-0.443181	-1.46434	0.367058	0.963854	0.470275	0.967399	0.247894	0.0480771	-0.454557	-0.038827	0.290658	0.051247	-0.77128	0.2619	0.0573589	0.369647	-0.0286354	0.0191248	0.467106	-0.119867	1.03732	-0.0202589	-0.109038	-0.346292	1.14814	2.02115	0.0286753	0.883252	-0.971523	-0.358822	0.429382	0.728491	-1.06443	-0.177754	-0.102328	0.644798	0.327983	-0.410919	-0.839882	-0.00870781	0.654071	0.0465233	-0.893741	-2.13163	0.607567	-0.588653	0.45281	0.632768	0.58752	0.317155	-1.33884	-0.374805	1.23212	-0.297303	0.160514	0.863912	-0.421103	-0.407555	-0.812804	1.34006	0.469712	-0.0302716	0.767395	0.0683825	0.683335	0.173123	0.427788	-0.593052	-0.335738	-0.0686858	-0.926219	3.944766e-01	1.32786	-0.112971	0.73319	-0.451564	0.11021	-0.491495	-0.790647	-0.228297	-0.779059	0.0306409	-0.563467	-0.608916	0.534722	-0.148388	-0.848496	-0.118561	-1.00665	-0.739336	0.763821	1.24146	-0.542104	-1.19054	-0.99981	0.203561	-0.445433	0.770226	0.761471	-0.53917	-0.842448	0.212033	-0.0425879	0.0172536	-0.424442	1.46817	-0.394673	-0.37455	0.269769	1.55954	-1.02207	-1.4826	0.972991	0.369047	0.210865	0.3116	0.635562	-0.0499611	0.72024	-0.593409	-0.803217	-0.436065	-0.62918	-0.685362	-0.929387	-0.366439	0.426664	-0.694503	-1.51926	1.26236	-1.08273	-0.300357	-0.386887	0.505251	0.289581	-0.0855292	0.873157	-0.307759	1.07718	-0.714642	-0.281827	-0.207599	-0.819546	1.18371	-0.732959	-0.93523	-0.831658	0.177136	-0.476947	3.425274e-01	0.215722	-0.708959	0.659381	-0.555578	0.451283	-0.868438	0.541045	-0.173832	2.40268	-1.11261	9.167872e-02	0.668079	-0.367888	-0.167231	-0.864937	-0.313779	-0.556065	-0.397233	0.680303	0.865521	-0.985497	-0.942865	0.0955493	0.152908	-0.816078	-0.220812	0.295143	-0.550937	-0.123245	-0.546523	-0.369044	0.436123	0.0682971	0.754612	-0.636563	0.227186	-0.0479278	-0.404688	-1.74522	-0.403205	-0.0777278	-0.167555	-0.0290045	0.460564	0.932579	-0.736897	0.308175	-0.887653	-0.147208	-0.680659	0.112165	-0.930098	-0.0493242	-0.91572	0.603313	-0.0597	-0.975217	0.351767	1.03219	-0.356325	-0.404444	1.58645	-0.812105	1.01543	-0.231254	0.533044	0.226148	0.665645	0.41587	0.974738	1.08971	0.739807	-0.817759	0.382727	0.78264	0.515168	1.07026	0.177359	-0.537665	0.804832	1.49024	-0.42159	-1.38242	0.515152	-0.599012	1.52426	-0.768002	-0.125643	0.247946	-0.338679	-0.503543	-0.358873	1.04291	0.117656	0.107916	-0.110861	0.46515	-0.759811	0.430932	-0.189594	0.372476	0.328923	0.607945	0.115887	0.722256	0.670427	-0.55952	0.441236	0.0394046	0.357225	0.302569	-0.747098	0.153984	-1.16977	-0.92	0.916179	1.02625	0.310595	-0.078423	-0.949654	-0.0607878	-0.119971	0.070984	-0.869385	-1.12296	-0.288566	1.32693	0.792159	-1.12062	-1.11006	1.03288	-0.593017	-0.800013	0.864217	-0.0273722	0.0221103	0.0722095	-0.750126	0.251388	-0.109872	-0.709771	-0.232511	0.13999	1.08942	0.46579	0.16319	0.107543	0.434182	0.53396	0.100837	0.329862	-0.366623	1.14245	0.0899422	-0.13234	-0.131276	-0.544149	-0.370132	0.548923	-0.268987	-1.15718	-1.88192	1.27598	0.237804	0.220784	-0.65617	0.458525	-0.455784	1.37742	0.533704	0.813024	-0.49846	-0.837629	0.185838	0.424495	-0.105303	-0.527283	-0.633857	1.52656	0.250183	0.775026	0.215129	-0.331294	-0.743165	-0.311381	-0.608396	0.199023	-0.695456	6.980762e-02	0.416612	-1.16486	0.675886	2.04434	1.38796	0.232231	0.802606	-1.03691	-0.192341	-0.872275	-0.63622	-0.110394	1.15871	-0.464193	-0.611329	-0.387874	-0.249485	-1.3898	-0.514471	-0.154508	0.191331	-0.410078	-0.815574	0.862735	-0.519858	0.485839	-1.7463	-1.22178	-0.0832703	0.459182	-0.960667	0.304427	1.07558	0.22088	0.673472	-0.385822	0.552134	-0.197393	-0.196738	1.16673	-0.437515	1.84736	0.0379502	-0.591255	-0.00746704	-1.03914	1.39528	0.821254	0.236169	-0.896166	0.854727	0.193194	-0.775368	0.154525	0.59862	-0.457361	0.252574	0.698908	-0.031669	0.152638	0.00497438	-0.0580031	-0.12	0.2703	-0.101372	0.145555	-0.349366	-0.292513	0.471464	0.066571	-0.872938	1.551743e-01	-0.0439493	-0.383463	-0.16305	0.5998	0.277082	-0.844663	-0.0974771	0.316866	1.15021	1.2422	0.730984	1.47629	1.8696	-0.552791	0.0954822	-0.828617	-0.720834	0.456481	-0.210243	-0.0217718	0.815395	0.865039	0.29451	-0.208218	-0.186532	-0.439439	0.655263	0.884751	0.425829	1.11913	-0.000352361	0.338379	0.237289	-0.316109	-0.03498	-0.175253	-0.52261	-0.299417	-0.477199	0.166725	1.14138	1.05382	0.760353	0.517149	-0.345771	0.0859638	-0.790628	1.44791	-0.815584	1.00045	0.171873	-0.373647	-0.877797	-0.399185	0.70597	-0.0129245	-0.688341	0.182699	-0.322059	0.405948	-0.184229	0.111281	-0.0378173	1.50745	-0.0690833	0.87057	-0.615775	-0.144609	-1.07297	0.721148	0.7372	-0.836982	-0.0911945	0.91415	-0.758988	0.483065	-0.3341	0.608922	-0.182035	0.319558	0.0626436	-0.538493	-0.591675	-0.0107182	0.957981	0.455026	-0.0307678	0.731277	0.511162	-0.644044	-0.875538	-0.573363	0.64969	0.0423524	-0.523351	0.0718561	0.404609	-0.864468	-0.388055	0.428596	-0.521195	-0.220524	1.48014	-0.843174	0.641438	1.16143	0.160804	0.0723913	-0.50349	-0.0821259	2.12494	-0.119165	0.444652	0.117031	-0.216959	-0.299286	0.886753	0.511934	-0.255355	0.624501	0.0707171	-0.61751	0.953877	-0.744054	-0.084183	-0.248066	-0.121077	-0.359445	-0.0395207	-0.251581	-0.600487	-0.68732	-0.348272	-0.499074	0.626644	1.41416	0.399209	-0.735473	-0.18259	-0.619157	-0.993482	-0.576168	-0.866942	0.0315763	0.406676	-0.450643	-0.319849	3.16427	-0.34294	0.742437	0.497564	-0.866229	-0.878263	0.3888	0.979286	-0.659446	-0.130424	0.282316	0.0138429	-0.046982	-0.327733	1.07517	0.992775	1.14496	-0.221125	1.78998	0.191851	1.0008	0.784338	-0.636515	-1.1749	-0.835099	0.33633	-0.346499	6.609304e-01	0.407616	-0.148606	1.58987	0.0556001	-0.712444	0.277037	-0.581824	0.134539	0.211025	-0.186216	-0.7228	-0.60573	0.262227	-0.00297975	0.857141	-0.935908	-0.253777	-0.89729	-0.0265146	0.467623	-0.293797	-0.949047	0.208671	0.763555	0.319381	-1.05459	-0.743592	0.856981	-0.474233	0.769048	-0.725441	0.313719	-0.0465997	-0.96071	0.0341793	0.672095	0.208068	-0.558753	0.240682	-0.0998736	0.404131	0.743236	-0.656847	0.963566	0.0349587	-0.0412385	0.633827	1.10127	-1.12321	0.682616	-0.229796	0.649782	-0.22595	-0.33	0.200629	-0.809565	-0.248296	0.00794763	0.248921	-0.627252	0.555271	0.464726	-1.23902	0.692211	1.05451	1.09198	-0.162217	-0.0832216	-0.236563	-0.312661	-0.78149	0.152556	-0.0454451	-0.882106	-0.700135	-0.0899717	2.19291	7.655204e-01	0.466748	-1.91613	0.900031	0.325339	-0.75662	0.167211	1.20388	0.3712	-0.641573	-1.01323	-0.0709787	0.82265	-0.228792	-0.111102	-0.304162	1.20039	-0.443026	-0.338787	-0.191804	-1.05101	0.216009	-0.949053	-0.549461	-1.1634	-1.323	0.591582	-1.24277	0.468363	-0.0586011	-0.432367	-0.779212	0.941683	0.361058	-1.0209	-0.201317	-0.645069	-0.660613	-1.44987	-0.015412	-0.561168	-0.605513	-0.255595	-0.605311	0.546766	-0.485103	0.985077	1.10201	-0.229777	1.49941	-0.36955	1.47055	-0.435173	-0.634803	0.166675	0.0235807	0.357478	0.613384	0.194096	-0.164049	0.937862	-0.170014	0.261486	0.0304619	0.240436	0.429952	1.02731	-0.205841	0.960428	0.494518	0.641206	-0.193421	1.2594	-0.618963	0.679494	-0.463367	-0.0387432	-0.525068	-0.286808	0.150012	0.0763606	-0.496482	-2.09152	0.360225	-0.375528	0.472694	-0.00205	-0.692448	0.368428	-0.480574	-0.606929	-0.512353	0.313501	1.34933	-1.00202	-0.180589	0.418124	-0.329244	-0.210199	-0.266953	0.358688	-1.04851	0.388498	-0.892652	-1.69216	-0.14824	0.135374	0.0756934	0.149676	-0.614601	0.226042	0.252248	-1.16369	-0.630468	1.89121	0.844827	0.996458	-1.00719	-0.225231	-0.167705	0.0858337	0.17653	0.194688	-0.0395563	0.123725	0.284544	0.106706	-0.91483	0.0637272	1.11983	0.249715	-0.21801	-0.336673	-0.496069	-0.391438	-0.264434	-0.891883	0.537704	0.182086	0.16424	0.315704	-0.763729	0.0359941	0.543519	-0.145749	1.17654	-0.00787538	-1.00581	-0.621319	-0.663434	0.0183393	0.523947	-0.513083	-0.706433	-0.165896	0.377901	0.0161914	-1.16337	-0.0564604	3.07779	-0.659477	0.173269	0.125448	-0.305272	-1.84245	0.335912	0.578051	0.182717	0.694016	-0.483855	0.817293	1.87425	2.89661	-0.19466	0.532969	0.830898	0.571223	0.204764	0.246691	-0.305592	-0.234517	-1.06686	-0.437004	-0.960539	-0.860805	0.550106	0.037137	-1.4053	-0.86552	-0.747619	0.538899	-0.654841	-0.650148	-1.42692	0.433108	-0.851445	-1.01542	0.468112	0.177841	-0.366142	0.574161	-0.231329	0.31834	-0.465732	0.141179	-0.496175	-0.626546	0.430151	-0.0225675	1.3424	1.0946	0.169879	-0.369245	-0.442317	-0.750451	-0.0190013	0.114152	0.540792	0.477866	-0.664622	0.922628	0.346396	-0.969036	-0.554839	-0.365683	-0.0646325	0.0755537	-1.30447	-0.333479	0.140059	-0.212276	-0.611407	1.3445	-1.12245	-0.301071	-0.771521	0.953659	-0.596937	0.677129	-0.310439	1.53908	-0.950982	0.0208287	-0.801455	-0.0436005	-0.587097	0.433972	-1.37914	0.146965	0.349496	0.615193	2.237733e-01	-0.794657	-0.920259	-0.192521	1.52939	0.363666	0.0980945	-0.539737	-0.207921	0.354889	-0.116375	0.882715	0.190782	-0.822967	0.766491	-0.287252	1.68905	0.699966	0.758619	-0.493714	0.129802	-0.197049	0.333315	-0.921169	0.435361	0.30071	0.0195384	0.591258	-1.42831	-0.483741	-0.574029	0.58372	-0.471644	-0.0631848	1.5468	-0.652574	-0.857183	0.487241	-0.418391	0.597173	0.109888	9.703066e-01	0.120378	0.19426	1.08519	-0.895439	0.0240908	-0.23441	0.219025	-0.382133	0.0550319	-0.32493	-1.02778	1.69302	-0.832007	-0.298653	0.582931	0.299759	0.0903314	-1.06118	0.860892	-0.450252	0.31195	-0.623482	-0.702966	0.298697	-0.75125	-1.48938	-0.0639188	-0.341407	0.695255	0.577133	0.694057	-0.691298	-0.47199	-0.681661	0.325895	-0.074739	-0.17956	0.589018	0.768335	-0.408003	-0.978881	-0.448177	-0.0607	0.894977	0.220053	0.100551	0.361114	0.0730983	-0.211349	-1.58556	-0.904396	1.07287	-0.980085	1.18423	-0.357176	0.226241	-0.52014	0.939215	0.442689	0.515095	-1.35428	0.988634	-0.745655	0.654027	1.09721	0.0862221	0.768795	-0.797849	0.657109	-0.988975	0.898369	0.349075	-0.392509	-0.401846	-0.13004	-0.0998206	-1.57241	0.379182	-0.555756	0.299176	-0.623134	-0.175091	0.448736	1.17081	0.649697	-0.563891	0.0304511	-0.923476	-0.785046	0.644878	1.31199	-0.697323	1.33515	-0.639681	-0.321191	0.779411	-1.05885	-0.159821	0.383894	-0.683787	0.302635	-0.392905	1.21393	-0.445647	-0.236526	-0.818233	0.430843	-0.973818	0.0961771	-1.66069	-0.892371	-0.191899	-0.683456	0.80525	0.00654762	0.968321	0.110101	-1.50125	0.445504	0.637115	1.609689e-01	-0.311089	0.330654	0.247929	1.76445	-0.27076	-0.7233	0.529416	-0.769487	-0.363569	-0.504408	0.373741	-0.847054	0.381275	-1.08653	-0.882781	-0.984184	-0.756086	0.0348113	0.809579	-0.625683	0.74803	0.979586	-0.809761	-0.777984	1.00185	-0.604585	1.44364	-1.72907	1.35364	-0.385472	1.12205	1.52032	-0.291799	-1.06861	0.539151	1.3308	0.771306	-0.65571	2.14113	-0.0679453	2.590161e-01	-0.620983	0.235125	0.967825	0.26433	-0.179465	0.984343	-0.0809271	-0.153291	3.675970e-01	-0.349574	-0.409062	0.122559	-0.223862	0.2491	0.685543	-0.483751	0.658097	-0.0561117	-0.585	3.30603	-0.933394	0.487024	-1.09647	0.232926	0.24344	0.765225	-0.122418	0.395222	2.57414	0.150481	-0.141365	0.493117	-0.473891	0.207299	-0.863845	-0.121337	-0.322544	-0.407047	-0.987839	-1.02811	-0.219102	-0.644962	-0.413743	-1.31103	-0.206582	0.808013	-0.515742	-1.00731	0.951042	0.141587	-1.04259	0.314594	-0.0593021	-0.931632	-0.915593	-0.638004	0.341243	-0.947178	0.00774592	0.733886	0.139177	0.901211	-0.802231	-0.83685	-1.08336	-0.294446	1.49613	-0.61103	-0.719799	-0.708226	-0.606065	-0.438302	0.665702	-0.591296	-1.42596	-0.7509	-0.0502738	-0.327315	-0.620101	0.149851	0.769227	1.39242	1.56232	-0.442213	-0.629274	-0.270807	-0.571883	1.15367	0.373242	0.571297	-0.616038	0.128485	-0.971246	-0.636479	-0.903986	-0.602266	0.18283	-0.517097	-0.599946	-1.37184	0.455678	0.162284	-0.0941347	0.868504	-0.195328	2.55275	0.511573	-0.574844	0.274318	-0.419672	0.0504354	0.182311	-1.62334	-0.420037	-0.379716	-1.49517	1.29969	-0.784553	-0.0728686	0.170203	-0.0130205	0.0182256	0.0209457	0.549622	-0.077821	0.691754	0.438726	-0.234887	-0.54999	-0.794027	0.331011	-0.418825	-0.0290035	-0.402367	-0.739538	-0.743633	0.384398	0.0374204	0.171871	-0.269286	0.841601	-0.504492	-1.08675	-1.58625	-0.43672	-0.0864353	0.257512	0.928071	-1.14342	-0.755775	-0.905573	-0.231161	-0.831923	0.224845	0.47614	0.45992	-0.406154	2.0218	-0.582795	0.742767	1.24166	-0.411666	-0.396204	0.667836	-0.748182	-1.21157	-0.518069	1.17572	0.496025	0.701815	-0.843257	-0.95259	-0.656007	0.27391	0.533531	0.45559	0.649691	-0.582395	-1.11037	0.507882	-1.03772	-1.05284	-0.0221042	0.367728	-0.318955	-1.00386	-1.46511	0.0140068	1.5335	-0.981387	-0.700189	-0.10531	-0.995187	0.783082	0.149683	0.270765	1.6801	0.688874	0.824177	-0.00721984	0.359246	-0.672475	0.241827	-0.334533	-0.170762	0.379141	0.171202	-0.0581149	-0.191322	-0.416431	0.772422	0.0930077	-1.00485	-0.123135	-0.0465743	-0.733946	-0.450725	0.0494589	-0.995955	0.4621	0.303643	2.67229	-0.772327	0.76862	-0.441491	-0.916213	-0.28939	-0.449581	0.541236	0.559849	-0.207914	-0.838215	-0.600056	0.43731	-0.846	0.256693	0.941042	0.390192	0.0706562	0.974345	0.767573	-0.583732	-0.185733	-0.579576	0.907141	-0.509799	-0.250636	-0.00923591	1.90108	-0.528153	-0.278908	0.595332	-0.843614	-0.00125891	-0.336566	0.0588869	0.483622	0.658548	1.00414	0.00779672	-0.72612	-0.421687	-0.509518	-1.0957	0.0566099	0.788066	-1.63063	0.106423	-0.540914	-0.992928	-0.346106	-0.866716	-0.598762	-0.782197	0.523394	1.44261	-0.131851	-0.418501	1.656278e-01	-0.291111	-0.621039	0.481976	-0.182	0.868044	-0.21902	-0.141381	0.464935	0.392873	0.169527	0.852686	-0.106251	-0.25235	0.167312	0.148126	-0.42831	-0.194673	-0.026968	0.120296	0.443593	-1.63459	-0.214595	1.14625	0.386313	-0.676336	-0.80344	-1.11707	-0.0265279	0.111818	1.04056	0.733761	-0.173777	-0.408809	-0.469871	-0.931835	-0.0887004	-0.867963	0.317108	-0.247549	1.27139	-0.245006	0.224519	-0.423866	-0.593108	1.18096	-0.131346	1.23725	-0.494303	0.217748	-0.0508727	0.469048	0.888787	-0.887478	-0.553971	-1.09947	-0.197068	0.190117	-0.674219	-0.643969	-0.318584	-0.621028	-0.306487	1.16009	-0.561837	0.425316	0.557232	1.15578	1.22933	-0.366978	0.538683	-1.1497	-0.712476	1.11941	-0.617075	-0.612483	-0.26058	-0.428279	0.723527	-0.243818	-0.887178	0.429687	-0.868234	-0.591737	-0.660635	-0.0894126	-0.759543	0.167285	-0.65441	-0.347427	0.0352112	0.502326	0.428368	-1.33453	1.36502	-0.526867	0.90282	0.45685	0.330971	0.0735767	1.55513	0.636315	0.495424	-1.19893	0.621877	-0.238463	-0.0898893	1.01464	0.822929	-0.953358	0.113168	-0.223494	0.337446	-0.469186	-0.383203	0.256192	0.828054	0.754799	0.441057	-0.151965	0.486374	0.221197	-1.02993	-0.498063	0.733816	0.712992	-0.731886	1.26656	-0.915217	0.244283	0.730593	0.183296	0.40845	-0.300045	0.706248	0.127674	-0.435287	-0.235096	-0.981583	0.361668	1.29796	-0.0260741	-0.0968168	-0.238871	1.0152	0.378404	-0.384091	0.263203	-0.0520825	-0.0186651	0.020235	0.274564	0.248011	2.73396	0.531458	0.205081	0.128543	-1.27919	0.0680328	0.451622	-0.60586	-0.37269	-0.767876	-0.922682	-0.409535	0.671606	-0.432069	-0.388246	-0.754838	-0.946469	0.209783	-1.21	0.569793	-1.45584	-1.20189	-0.610052	1.44792	0.569349	-0.781523	0.0912359	-0.97028	-0.368829	1.00203	-0.0585387	-0.933034	2.92147	0.660046	0.221082	-0.934383	-0.528423	0.450358	1.54478	0.091456	0.482976	0.727044	0.831212	-0.595	-0.551743	-0.718355	0.364032	0.290771	-0.383043	-0.341324	-0.397412	-0.732187	-1.21401	-0.791465	0.413861	-1.00193	-0.763833	0.817968	-0.29038	0.608246	-0.727007	-0.0131124	-0.738015	-0.55527	-0.463482	0.316561	0.467452	-0.539809	-0.0716906	-0.54088	0.2336	-0.00108936	0.362284	0.98366	0.428008	0.12736	-0.359106	0.82976	0.652196	-0.902893	0.292745	0.539636	-0.433606	0.367678	0.404688	0.727719	1.27222	1.31232	0.384696	0.0576221	-0.667462	0.325201	0.823178	-0.891221	-0.0488636	-0.0497335	0.160162	1.01302	-0.0908978	-0.520989	1.17928	-0.325348	-0.0284589	-0.0745366	-0.0761477	-2.03536	1.41662	-0.223429	-0.340334	-0.45082	-0.968192	0.425793	-0.759242	-1.55166	0.0353599	-0.225965	-0.587307	-0.354201	-0.419303	-0.271661	-0.922858	-0.347028	0.171404	0.527804	-0.0679741	-0.682827	-0.450419	0.692204	-0.126693	-0.316619	-0.629192	0.964311	-0.797939	1.11812	-0.07868	0.348783	-0.00664003	-0.723002	0.0627548	0.753826	0.374634	0.757324	0.304131	0.412943	-0.0168865	-0.865424	-0.145368	0.540692	1.02809	0.391914	1.993187e-01	0.497581	-0.258695	1.26951	-0.0245192	0.207892	1.93881	0.0454699	-0.0348496	0.0555545	0.245495	0.592974	0.969274	0.407466	-0.185559	0.85732	0.523478	0.336369	-0.255308	0.901391	0.047584	-1.32604	0.765617	-0.981311	-0.53828	1.88488	0.331981	-0.128448	0.173812	0.909762	0.0793651	-0.834432	-0.601992	-1.68856	0.274536	-0.469088	-0.141209	0.16213	0.688243	1.03102	0.102773	0.884202	-0.210595	0.213169	0.012755	1.601	-0.711268	-0.624865	0.458503	-1.8352	-0.0871207	0.483297	-0.768869	-0.259719	-1.00002	-1.07025	2.392167e-01	-0.920184	-0.493461	-0.590914	0.419542	-0.00437691	0.215522	-0.511105	-0.656874	0.515021	-0.706447	-0.808354	-0.669003	-0.939521	0.937197	-0.94906	0.306839	-0.333436	0.260354	-0.236709	0.0877896	0.71499	0.260138	0.613366	0.442566	-0.831287	0.622119	-0.257458	-0.453448	-0.175315	0.620518	0.578709	0.36146	0.357043	0.982666	-0.933066	0.323777	-0.532598	-0.145181	0.346992	-0.236015	-2.28086	-1.24005	0.556555	-0.174505	0.355632	0.715327	0.776576	0.198811	0.111382	2.05786	-0.442941	-1.05686	-0.260385	0.241894	0.914195	-0.0733126	0.320086	-0.443539	-0.465082	-0.242763	0.562648	0.247091	-0.651567	-0.191894	-0.952	0.704525	0.0788971	0.279743	0.466377	1.28762	0.0357984	0.80851	0.102769	-0.471389	-1.3294	0.0222725	-0.856149	-0.939703	1.00814	-0.643413	0.123534	-0.668215	0.4859	1.06917	-1.62483	-0.795094	-1.06434	0.0585214	0.864454	0.295714	0.307509	0.16727	0.41011	0.218365	1.03305	-0.532041	0.991701	-0.405832	0.381021	0.412756	7.299729e-02	-0.943487	0.454207	-0.462615	-1.0726	-0.525677	-0.636633	-0.285777	-0.872899	-1.46719	-0.0478704	-0.78273	0.388862	1.19937	1.374	-0.979032	-0.604427	0.135997	-0.69625	-0.00395835	0.0858622	-0.0104704	0.43232	0.676819	-0.0252723	-0.688534	1.54155	0.377689	-0.882685	-0.790645	-1.83781	0.773701	-0.282595	0.670845	-0.544697	0.0461076	-0.0507555	-1.77989	0.678158	-0.742453	1.98819	0.0372649	-0.572036	0.254121	1.2348	-1.43381	0.675144	-0.227417	0.824463	-0.487403	-0.15308	0.04152	-0.0168886	-0.388911	1.18726	0.184462	0.301704	0.586206	-1.20097	0.777775	0.775884	0.283504	0.0814379	-0.393369	0.625503	0.0848141	-0.130922	-0.549893	0.761603	-0.190289	0.711699	0.513601	-1.25451	-0.909296	1.62004	-0.650242	1.38478	-0.571369	0.273346	0.177639	1.10569	-0.732435	-0.146434	-0.121728	0.167373	1.31573	-0.212879	0.432137	0.235392	-0.763208	-0.945928	-0.697672	1.06008	-0.0130462	-0.401067	-0.00306022	0.545238	-0.569476	-0.577659	-0.791164	-0.443718	-0.913258	-1.01175	0.904685	0.952859	0.0531883	-0.848325	0.98884	0.416142	-1.50808	-0.74973	-0.980092	0.733829	0.555693	-1.47858	-0.529286	0.956815	0.380056	-0.793303	-0.57181	0.770671	0.299728	-0.994018	0.293548	-0.629245	-1.02996	-1.02298	0.191362	1.16886	-0.967288	-0.114184	-0.593807	0.579411	0.654259	0.332597	1.145996e+00	0.441418	-0.432685	0.759307	0.548676	1.11354	-0.736	-1.07879	-0.403671	-0.0175429	0.241476	0.374306	-0.878941	0.855611	0.347257	-0.274909	1.40084	0.23416	-0.120098	-0.934388	-1.00032	0.311036	0.992844	-0.825047	-0.845868	0.53679	-0.209271	0.460935	0.707863	0.991163	-1.25318	0.409035	-0.459573	0.538688	-0.611885	-0.340674	-0.810669	0.327041	0.615945	-0.285442	0.7404	-0.0846743	0.0351119	-0.633628	0.841704	1.47086	-0.0708048	0.107781	0.656298	1.868223e-03	0.108478	-1.1781	-0.343526	0.183149	-0.395657	-0.855167	-0.057396	0.162156	0.887402	-0.920302	0.44102	0.717166	-0.56167	7.639115e-01	-0.971406	-0.219323	0.515973	-0.176222	0.952395	0.522936	-1.13085	-0.52259	-0.693519	-0.276481	-0.11168	1.32869	1.17217	-0.0125866	-0.690705	-0.760619	0.300912	-0.483644	-0.905236	-0.420029	-0.699213	-0.583578	-0.00759447	1.17412	0.806081	-0.548654	4.169480e-01	-0.832795	0.330142	0.253499	-0.371171	0.463473	0.40346	0.238965	-1.01443	-0.0780567	0.533571	-0.762936	1.30187	-0.620951	-0.451639	-0.751815	1.56647	0.749819	0.358071	-0.679913	-1.08242	0.611497	0.000866109	0.0232583	-0.623942	0.368417	-0.370049	0.282062	0.803102	0.587057	-0.468732	-0.139402	-0.987457	0.48677	-0.623	-0.348086	-0.541668	1.17647	-0.406496	0.689081	0.497932	-1.11004	1.15943	1.05004	-0.565208	-0.104	0.163564	-1.37056	0.265533	-0.811301	0.0566424	5.550491e-01	-0.84492	1.15719	0.786521	-0.0374231	-0.681687	-1.05766	1.10583	0.387892	0.0430015	-0.391546	0.166249	-0.330493	0.230514	1.07465	0.957354	-0.0706335	0.0608115	-0.731	2.42636	-0.958363	-0.130423	-0.739394	0.641106	0.0652712	0.563257	-0.658778	-0.546745	0.353501	0.422135	-0.761102	0.841108	0.664106	0.886348	-0.922918	-0.1673	0.086405	-0.529875	1.15513	1.03764	-0.166221	0.528923	0.326891	0.520115	0.290205	-0.658017	0.95662	1.33111	0.151742	0.0253773	0.116828	1.05204	1.25467	0.437142	-0.0757567	0.516628	-0.841749	-0.568956	-0.492544	2.78564	-1.0006	-0.215871	-0.561301	-0.366245	0.436996	-0.511811	0.140424	1.35355	0.600289	-0.292538	0.418788	-0.569631	0.105908	-0.800101	-0.194906	-0.430625	0.310017	-0.10306	1.07407	-0.034833	-0.564737	0.91173	0.336335	-0.404028	0.252551	0.387909	-0.755675	-0.856615	-0.125345	-0.785763	0.930421	1.0064	-0.458854	0.723901	-1.91889	0.084212	0.16875	0.241059	-0.811621	-0.180655	-0.652026	-0.127131	-0.0380273	-0.230669	0.715678	-1.29506	0.612986	0.127564	0.332843	0.67976	0.280501	-0.406377	-0.94686	-0.467622	-0.431833	-0.913562	0.0311797	0.167049	-0.615748	0.203618	1.28923	-0.59138	0.113798	1.53308	-0.515848	-0.29218	-0.508617	-0.572939	0.407009	-1.02738	0.0286899	0.911475	-0.450865	-0.454178	0.616132	-0.582473	0.627672	-0.706864	-0.757398	0.677297	-1.22247	-0.84456	-0.111994	-0.407439	0.709612	-0.911195	0.873631	0.380084	-0.761464	0.987977	-0.551274	-0.522894	0.292635	0.721186	0.243057	0.160044	-0.874801	0.84425	-1.0794	-0.306078	-0.0145177	0.266272	0.530408	0.66896	0.616522	-1.14628	-0.0251617	-0.402128	-0.563682	0.246118	0.532983	1.86073	-1.55418	-0.61315	0.306364	-0.51085	0.569211	-0.816024	-0.570399	-0.703508	1.2693	-0.797589	-0.555072	1.30949	-1.06168	-0.736909	0.915202	-0.305046	-0.385983	0.355802	0.393205	-0.691699	-0.82616	0.658213	-0.918505	-0.73991	0.315647	-0.623021	-0.280185	0.735671	-0.0541288	-0.948653	0.755079	0.463438	1.12861	-1.01873	-1.15183	0.113326	-0.756083	-1.44318	-1.02267	1.30666	2.75069	0.283245	1.04207	-0.290965	0.5949	-0.660152	0.0409262	0.868475	0.0246663	1.21344	-0.569367	0.856172	0.376718	1.08602	0.298863	0.819236	-1.18139	-0.371	0.548622	0.28232	0.657779	-0.159016	-0.711731	0.420657	-0.0828466	0.405265	0.653229	-0.0890614	1.02666	-0.704158	-0.941514	-0.65821	-1.09237	0.590197	0.991861	-0.781911	-0.691317	1.46584	-0.333291	-0.43866	1.09482	0.593459	-0.600206	0.689761	-0.315078	0.48971	0.0285218	-0.0995841	-0.126366	0.891797	-1.01631	-0.979352	0.407782	0.312505	0.818664	0.422341	-0.663812	-0.968302	-0.434584	0.707975	0.55322	-0.844972	1.06372	-0.00279005	0.363313	0.166877	-0.453747	-0.836942	-0.0785362	-0.183159	0.276071	0.0731738	1.00669	-1.03557	-0.318576	1.00133	0.0224605	0.658858	1.0348	-0.491535	-0.516763	0.846749	0.058229	0.117992	-0.780172	-0.565574	0.483358	-0.589712	0.564819	0.110123	0.866076	0.371656	-0.823824	-0.169109	-0.776438	-0.433367	-0.914382	0.799752	0.420105	0.212116	1.12593	-0.80285	0.99053	-1.05869	-0.626398	-0.888782	-0.594168	1.12342	-0.0772528	-1.03659	-0.531133	0.385401	0.798148	-0.773094	-0.67051	-0.616262	0.850205	0.825516	-0.212325	-0.277973	-0.220289	1.28921	-0.126978	0.645133	-0.271756	0.131571	-1.58119	0.0499267	-0.691297	0.0959914	0.409518	-0.614202	0.400588	-0.0421485	0.374119	-0.48084	-0.231207	0.530388	2.26246	0.453264	0.480382	-0.589415	-1.00053	0.0352798	-0.427372	0.555478	0.958418	-0.648145	-0.436636	-0.284776	-0.53794	-0.138875	1.21341	-0.255872	-0.29304	0.188638	0.435015	-0.791891	-0.50911	-0.484371	-1.1246	-0.867397	0.487975	0.40314	0.117868	-0.153924	0.352045	-0.58605	-0.628303	-0.122868	0.293772	0.104862	0.825748	-0.858097	-0.130332	-0.670085	-0.543332	0.20024	-0.478623	-0.677304	0.359171	0.614077	-0.252946	1.02645	0.887477	0.167073	-1.27871	-0.0548724	-0.742229	0.208077	-0.376678	0.173386	0.359393	-0.0676558	-0.248214	0.346139	1.17169	-0.696625	1.25331	0.591316	-0.89476	-0.526248	0.0459953	1.0782	-0.0994998	-0.480311	-0.0657023	-2.05387	1.12293	-0.574253	0.270353	1.16508	-1.20104	-0.354206	0.289712	-0.79574	-0.279462	-0.0381694	0.07279	-0.255014	-1.26213	-0.713127	-0.32624	0.459983	-0.926418	-0.933387	-0.800283	-0.600027	0.55014	-0.65359	-0.33768	0.497202	0.038274	-0.0407996	-0.97054	-0.61372	0.462019	-0.932402	0.0805841	0.73412	0.338087	0.461108	-0.306277	0.550342	0.452248	0.692144	0.136286	0.19953	0.29858	0.217044	-0.0053222	-0.462636	-0.467431	0.662179	0.304255	-0.653335	0.724605	0.983834	-0.728575	0.481106	-0.581439	-0.704925	-0.0340779	-0.0455905	1.97022	-0.644057	0.657986	1.58956	-0.887741	0.647863	-0.0492644	-0.530834	0.607327	0.264324	-0.184983	-0.676248	-0.438571	0.458777	0.552914	-0.383894	-0.777863	-0.832628	0.866723	-0.789272	-0.795631	-0.642174	1.19043	0.178454	-0.667628	-0.861589	-0.0373837	0.90042	-0.58146	-0.501601	-0.591224	1.00712	0.0335117	-1.31755	-0.62027	-0.727035	0.152565	-0.158345	0.0692055	-0.686927	-0.572557	0.0840932	1.1096	0.681429	-0.712966	-0.624725	0.345876	0.552469	-0.612846	-0.46018	-0.268206	-0.405915	-1.14854	-0.686966	0.0105769	0.477795	0.501242	1.19052	0.0933354	0.433111	1.38272	0.416933	0.582943	-1.25693	-0.61708	-0.360396	1.08271	0.599453	-0.660828	1.08469	0.0790923	0.266756	1.16771	-1.12587	-0.66439	-0.604756	0.344742	-0.0321401	0.168666	1.2061	0.904482	0.749111	1.54296	0.241238	1.84607	0.191352	-0.388955	-0.652992	0.578705	0.7699	-0.384985	-0.354978	0.984943	-0.769789	-0.715168	-0.826344	-0.37027	0.0527391	0.204311	-1.63596	0.359271	0.502896	-1.16839	-0.430222	-0.437476	0.18027	-0.651381	-0.177812	-1.10548	-0.696079	0.667964	0.119584	0.310589	1.03864	0.540994	-0.519132	-0.837197	-0.216328	0.647545	-1.28565	-0.539864	-0.0983677	-0.926388	-0.536946	-0.343759	-0.384649	-0.452265	0.658244	-1.20562	-0.773009	-0.814196	-0.455573	-0.0755336	-0.66541	-0.214511	0.648231	0.802665	-1.1696	0.438069	0.403879	-0.895825	0.220176	-0.723067	-0.0619036	0.482533	0.70993	-0.842553	-0.289763	0.231852	0.0883294	0.871431	0.532193	1.32337	0.743347	-0.761072	0.185917	0.321203	-1.11749	-0.852458	-0.898162	0.432168	0.886417	-0.503329	-0.414983	0.606027	0.794672	0.215529	1.41687	-0.447991	-0.155952	-0.0573276	0.292382	-0.0464183	0.24132	-0.592315	0.715284	2.953719e-01	0.678958	-1.14321	-0.818013	-0.763904	-0.578233	0.295477	0.243112	-0.193057	-0.400938	-1.65049	-0.815846	0.0265194	0.758927	1.72476	0.103172	-0.634977	0.549566	0.380435	-0.541305	0.175781	-1.01955	0.650041	-1.01377	1.19183	-0.2428	-0.0680708	-0.00386494	0.438733	1.06088	0.968394	-1.10517	0.142033	1.01353	1.72959	0.0896678	-0.709565	0.241948	-0.795083	0.394285	0.584336	-0.558863	1.11672	-0.259645	-1.05698	0.334851	-0.0324273	1.07644	-0.912013	-0.646034	-1.1534	0.0433738	0.547005	0.561626	0.3636	-0.0840744	-0.194512	-0.627794	-0.754565	-0.291795	0.0986415	-0.719132	-1.54849	-0.0721238	-0.826215	0.66257	0.294254	0.29918	0.608152	-0.718448	0.395506	-0.635623	-0.564483	-0.950368	0.874036	-0.157438	-0.407301	0.383122	0.157153	0.235616	-0.962645	0.72023	0.3432	-0.702526	0.69118	-0.433424	-0.200324	1.81891	-0.895948	-0.387548	-0.149553	0.443354	1.01623	1.04763	0.162688	1.60317	-0.595141	-0.474845	-0.712516	-1.34975	0.442019	-0.354144	0.540225	0.0261729	-0.679531	0.271537	-0.759772	0.39552	-0.869674	-0.743881	0.35203	-0.848028	-0.900392	0.811419	-0.553703	1.046302e+00	-0.0308582	-0.846039	-1.37242	-0.943495	0.532808	1.01797	-0.200063	-0.106592	-0.525241	-0.70714	0.191752	-0.225733	-0.619361	-0.940601	1.22526	-0.38408	0.559064	0.438079	0.711097	0.815149	-0.191094	0.573589	0.535411	0.713898	0.406833	0.151412	-1.16821	0.909469	-0.171016	0.740542	-1.3842	0.095047	0.101517	-0.00722653	0.579731	-0.677515	0.106769	0.45398	0.950243	-0.646711	1.55639	7.989891e-01	-2.25522	-0.372725	-0.652537	-1.36264	1.07612	-0.866923	-0.411246	0.318633	-0.264122	0.193351	0.662893	1.93554	0.571026	-0.654057	0.410382	0.841016	0.425903	0.719339	0.572591	1.08863	-0.66847	-0.601534	0.628365	0.51317	-0.575267	1.08668	-1.34025	-0.55859	0.60949	-1.51311	0.187546	-1.17102	-0.579633	-0.999071	0.323202	-1.35568	-0.562836	-0.326527	1.29949	0.948528	-0.201336	-0.0429947	-0.281616	-0.641542	0.0693483	0.341901	-0.395544	0.682443	1.01648	0.0597636	-0.17083	-0.253852	0.677974	0.640203	0.950808	0.579833	0.480914	0.371106	0.378555	1.814669e-01	0.174446	-1.6424	-0.660469	-0.069441	-0.455977	-0.227872	-0.908314	-0.621337	1.26607	-0.047	0.389164	0.719889	-0.37783	-0.0194576	-1.34684	-0.805078	0.277514	-0.125542	0.375931	-0.800176	-1.15955	0.343767	0.692286	-0.848296	0.802624	-0.155041	0.946749	-0.237321	0.385279	-1.41292	-0.699219	0.162391	0.804464	0.17802	0.508284	0.0654706	0.30381	1.16164	-0.590411	0.0341098	0.953424	-0.490787	-0.326308	-0.524032	-0.313681	-1.03098	0.686262	-0.361492	0.596706	-0.173463	0.0622144	0.187538	-0.854864	0.709956	0.430204	0.459518	-0.431304	0.279804	0.595977	0.334289	0.149236	-0.58318	0.621715	0.737464	0.25317	-0.469238	0.00172066	-0.521526	-0.644223	-0.0768473	-0.786355	-0.133043	1.3626	0.389963	0.991694	0.504458	0.650483	0.432045	-0.167747	0.267107	0.169218	-0.512503	0.396278	-0.89248	0.480861	0.122489	-0.18	0.0488116	-0.619942	1.19542	-1.00604	1.26818	1.85142	-0.672446	-0.592581	-0.594391	-1.13558	0.214376	3.055417e-01	-0.143801	-0.177182	0.147587	0.135072	-0.509913	-0.914976	-0.482361	1.34014	-0.646034	-0.621395	-0.467149	-0.356501	-0.666771	0.40522	0.594525	-0.640615	4.841047e-01	-0.469934	0.113997	-1.2	-0.84692	-0.417952	0.391113	0.467771	0.452426	-0.069597	-0.637217	-0.636457	-1.20259	-0.14961	0.0871132	-0.29072	-0.524481	-0.419578	0.222963	-0.33073	-0.283968	-0.314	-0.597446	-0.091301	0.864662	0.381266	-0.641831	0.405372	0.502793	-0.325767	0.283359	0.510684	0.408225	-0.811513	-0.848	-0.493475	0.197228	0.670715	-0.643338	0.186071	-1.48201	-0.203487	0.726012	-0.191049	0.243217	0.0742778	-0.788548	-0.890534	-0.602391	-0.692538	0.00698474	0.283131	0.269466	-0.952649	1.31516	-0.297724	-0.51085	0.40074	0.552054	0.265287	-0.506202	-0.0160197	-0.0988264	0.916707	-0.774195	0.606567	-0.481298	0.36522	0.540399	-0.581477	0.968475	0.767762	-1.08453	-0.423844	0.175792	0.0428943	0.722775	-0.550087	-0.384476	-0.340607	-0.778406	-0.36635	0.114148	-0.717046	-0.256058	0.590649	0.729637	0.708248	-0.0565918	-0.200152	-0.653344	3.499638e-01	-0.332883	-0.627974	0.836719	2.6415	-0.951966	-1.5374	-0.0955175	0.179856	0.898094	1.19964	-0.544734	1.24861	0.0543632	0.529699	1.10548	0.108688	0.475554	1.36214	0.114871	-0.866935	1.03469	0.276289	-0.590155	0.227879	-0.257813	0.177459	-0.51787	1.33715	-0.839345	0.277365	0.840628	0.440343	-0.915	-0.11034	0.740072	-1.44633	0.0663902	0.92603	-0.953038	-0.849748	-0.185457	-0.263	-1.5609	-0.521807	0.120021	0.445161	0.481655	-0.272524	0.174547	-0.206626	-0.623633	0.853754	1.10875	-0.433808	0.634056	0.338298	1.5854	-0.974176	1.22095	-0.989277	0.113347	1.14373	-0.550965	-0.49805	-0.795383	0.646842	-0.793525	0.142371	0.354404	-0.411052	0.403332	-0.4545	0.550556	-0.790369	-0.185091	-0.215893	-1.17381	0.370837	-0.73675	1.39501	-0.485446	0.60899	-0.154128	-0.599946	-0.85771	0.729493	-0.773775	-0.297383	0.690278
