## Supplementary Tables for "Effects of Florivore Type and Plant Chemotype on Metabolic Responses in Flowers and Leaves of an Aromatic Plant Species" (part 25 of 30)

### Sheet: Table S7 (continued)
Table_S7: Normalised dataset of detected metabolic features (median normalisation, cube-root transformation, and Pareto scaling). A: aphid, B: beetle, C: control, Aacet: artemisyl acetate mix chemotype, ABThu: α- and β-thujone chemotype, BThu: β-thujone chemotype, Keto: artemisia ketone chemotype, Myrox: (Z)-myroxide mix chemotype.
26_153_AL	Leaf	26_153	Myrox	A	-0.617116	1.79939	-1.22743	-1.07082	-0.13177	-0.0474976	-0.090078	2.53796	-1.28945	-0.309601	2.58653	-0.590313	0.801478	0.653844	-1.89969	-0.708277	-0.588031	-1.20664	-0.858091	-0.0582901	-0.78798	0.629083	-0.980886	-1.5651	-1.51933	0.65409	-0.625968	3.00574	-1.16808	-0.932453	3.16502	-0.884835	-2.02748	-0.290038	1.4065	-0.282823	-1.22455	-1.46398	1.73936	-0.611162	0.4505	0.724125	-0.74831	-1.213	0.507406	0.625983	-0.811329	-0.13512	-0.554614	-1.89178	-1.20242	-0.0278657	-0.865897	0.626307	-1.05543	-1.18156	0.672652	-1.07309	-1.96712	3.18089	1.49818	0.723536	-0.61641	2.21249	-1.30038	-1.49005	-1.60696	-0.679273	0.132998	1.89727	0.731747	-1.03716	1.53306	-1.7414	0.422712	-0.607036	-0.607795	-0.932487	0.521268	-0.179732	0.390032	-0.859379	1.25345	-0.592993	-1.58899	0.859031	-0.0832669	0.0581773	-0.666467	-0.915071	-2.20874	-1.11622	-0.0775734	-1.05023	1.04554	0.816319	0.456885	0.592601	-1.07148	-0.430652	-1.2963	0.25865	0.318093	-1.58659	-0.561909	-1.20047	0.308037	1.5234	-1.53049	-0.720912	0.87298	0.482563	-1.07461	-0.322845	-0.770381	0.0974781	1.46552	-0.944446	0.335714	-0.294935	-1.20801	-0.598749	0.397119	0.779326	-0.765971	2.48159	0.676607	-1.78651	-0.776992	-0.184934	-0.576782	0.117022	-0.998334	-1.27159	-1.08954	-1.23914	0.895235	-0.583054	-0.605255	-0.567328	1.6357	-0.0730461	0.293345	0.692193	-0.209537	0.154568	-1.0077	1.18612	0.42408	0.00383781	-0.47466	0.48843	2.26351	-0.15776	-1.68167	-1.23752	-1.46442	-1.1804	-1.03514	-0.438659	-1.81752	-0.912222	-0.982935	0.526423	-1.12117	0.322967	-0.00333242	0.259977	0.658708	-1.23155	-0.939372	-0.287469	-0.0795105	0.987495	-0.750481	1.21195	1.34108	1.40622	1.16022	0.129694	0.552071	-0.687495	-0.0356809	-1.14603	-1.18235	0.331521	-0.98078	1.20437	-0.803965	-1.15553	0.959892	-0.0284363	-0.0157144	-0.641393	-1.38762	0.379427	-1.17569	0.639456	0.744186	2.18943	-0.679949	0.653831	-1.01973	0.334004	-0.260019	-0.479481	-1.13472	-0.675664	0.136676	-0.14859	0.0284634	-0.560173	-0.750446	-0.0539044	-1.37795	-0.0236755	0.287336	1.07996	-0.160028	0.748327	-1.42568	0.10192	-0.78363	-0.0306109	-0.927731	0.439422	-1.00011	0.424317	-0.973549	-1.4979	-0.471612	-0.754476	-1.16524	-0.41201	-0.566752	-1.16334	-1.40754	-0.458911	0.243026	-0.279211	-1.25571	0.592803	0.154507	1.04318	-0.5892	-0.83903	-0.489178	-0.0332614	-0.968353	-0.841907	-1.24538	2.96435	-1.39236	-0.644356	1.35647	1.96551	-0.189766	0.15648	-1.16044	-0.034531	1.14535	-0.0609921	-1.87755	1.13375	-1.51717	0.498341	-0.802613	-1.61511	-0.209108	-0.364181	1.11589	-0.866105	0.38896	-0.981318	0.913677	0.19709	2.07647	-0.801547	-0.766055	1.96108	0.254831	-1.6381	0.0951878	-0.623364	-0.923201	-0.311396	1.15189	2.22369	0.805009	-2.04274	0.23238	-0.901119	-0.0485964	-2.04894	-0.668075	2.34841	0.369817	-1.00898	-1.04781	1.83127	0.347316	-0.88163	-0.00172765	-0.475897	-0.206242	0.232658	0.895046	1.20926	-0.724753	1.91416	-1.20485	2.218160e+00	0.876427	-1.07351	-0.402117	1.2675	0.720744	0.185302	-0.0621097	0.432431	0.868529	1.0957	-0.147856	-0.983029	0.400175	0.164703	-0.960108	-0.909065	-0.402	1.24809	1.1745	-0.252808	-1.35381	1.05229	-0.132136	0.315181	-0.137666	0.215315	-0.429996	-0.905702	-0.90881	0.39441	0.666006	-0.357598	-0.331418	1.28026	-0.69281	1.94756	-0.32488	-0.685029	-0.875112	0.234967	1.86226	1.0595	-0.243145	-0.998045	0.0977665	-0.311478	0.565606	-0.156577	1.10907	-0.591442	3.47564	-0.656624	-0.377312	-0.950556	-0.726153	1.0515	-1.43238	1.2496	1.73029	0.072146	-0.42319	0.547839	-0.0573729	2.11077	-0.979185	0.788478	-0.655343	0.93778	-0.706038	-0.946988	0.0154697	-0.623979	-1.12765	-1.08425	0.0784973	-0.692969	-0.289265	-0.661705	1.11695	-0.518348	-0.456849	-1.37156	-0.382251	1.07056	-0.109941	0.734366	1.86656	0.627046	-1.31112	0.24174	2.54512	-1.11947	2.01754	-0.829663	0.145111	-0.279147	-0.0248226	-0.0735035	-0.0491198	0.927041	0.736095	0.662941	0.586466	0.629815	0.386514	-0.688429	-1.70915	0.467404	-0.684618	-0.466806	1.03108	0.743946	0.212198	0.224861	-0.775686	-0.647611	0.0464558	-2.31893	1.4076	-0.940885	0.350252	-1.24013	-0.238326	-0.69601	-0.018866	-0.00417659	-0.660672	0.600713	-1.217	-1.21179	0.0693307	-0.207871	0.714153	1.6458	-0.153087	1.12382	1.77325	-0.336092	-0.957148	0.524298	-0.584366	0.498854	-0.786577	0.533177	-1.92314	-0.0750328	1.23602	-0.10212	0.348722	1.53399	0.337583	1.66894	0.122988	-1.05048	-0.779464	0.897912	0.137758	-0.776531	-0.256911	-0.872182	0.284123	0.748847	1.119858e+00	0.440827	-1.13118	-1.01432	1.04869	-1.85241	-1.7585	-0.739689	-1.33579	-0.949634	-0.737586	0.868732	0.391253	-2.09213	-1.60608	-0.885627	-0.23161	-1.23707	-1.15226	-0.406082	-0.566523	-0.185001	-0.799541	-0.296751	0.519534	-0.463229	-1.22066	-0.0918083	1.02931	-0.500591	-0.615271	1.00527	-1.26532	-1.29684	-0.775574	-0.588715	-0.223164	0.101519	-1.67713	0.95736	-1.30108	-0.785937	-0.938882	-0.787485	0.777096	-0.593192	-0.865196	-1.05555	0.487847	-0.762915	0.974184	0.193084	0.405748	-0.754006	0.113897	-0.922287	-1.0478	1.57935	-1.1256	0.0506335	0.536527	-0.442168	0.0415623	-0.590419	-0.605457	0.314418	-1.07541	-0.248499	0.566901	0.041902	-0.0164439	-0.471491	0.00565179	0.0734884	0.238534	0.0725353	1.05207	-0.613557	1.11351	-0.0640509	-0.50092	-0.858216	0.64367	-0.378604	-0.163377	-0.646325	0.35769	0.479367	-0.509866	1.04493	-0.242998	1.0725	-0.910916	0.0543922	0.496678	0.637187	-0.0533108	-0.977091	-0.236071	1.03135	-0.400775	0.79747	-0.224825	0.14516	0.261883	-0.337497	-0.257537	-0.674016	0.325022	-0.426376	-2.04277	-1.93565	-0.686446	1.13853	0.318343	0.034503	-0.669531	-0.883752	1.384130e+00	-1.3134	-0.236819	1.53946	0.374556	0.572713	-0.239008	1.00087	-0.901647	1.38516	0.155353	1.51771	0.708484	-0.137946	-1.40185	1.59427	-0.601705	-0.316875	-0.514062	-0.413275	0.741697	0.786394	0.696538	0.538741	-0.105788	1.82128	0.594845	0.154817	1.49868	-1.06671	-0.105984	0.229242	0.186438	1.82763	2.5471	-0.195543	0.477203	0.390282	-0.799738	0.449823	0.960236	0.0592236	-0.471105	0.186255	1.72006	0.48682	0.176058	0.372164	1.4718	-0.562201	-0.717653	0.329272	-0.695147	0.601838	-0.429038	-0.526813	-0.193355	-0.970188	-0.0943228	-1.17351	3.86628	-1.21296	-1.30331	0.591891	-0.00212433	-0.452772	-0.316353	0.0150071	0.00794166	0.38064	-1.51886	-0.3419	-0.334621	-1.52089	0.842061	-0.915678	0.111894	1.46642	-0.138059	0.927825	2.76788	1.01052	6.734882e-02	-0.337933	-0.643536	0.684657	-0.0841186	0.36604	-0.726761	0.275878	-0.394291	-0.704435	0.617376	0.692014	-1.68597	-0.0425584	0.219874	-0.95848	-1.29193	0.977795	0.491087	-0.0939	-0.494905	1.990576e-02	-0.131174	-0.259225	-1.04108	0.509708	0.92406	-1.01844	0.979627	-0.419608	-0.410622	-0.10734	-0.654005	-0.995875	-1.28306	0.3991	-0.742334	-0.839065	0.97102	-0.0972719	0.100291	-0.846435	-0.766164	-0.215078	-0.60534	-0.691716	-0.206606	0.762317	0.858969	-1.27283	-0.608869	-0.717891	2.36162	1.97074	-0.683956	0.535703	-0.848985	-0.701976	-0.939554	0.0944151	-0.447145	-1.15844	-0.832209	1.23444	0.82075	1.1267	-0.59922	-0.760444	0.769964	-0.0826646	0.298997	-0.701693	-0.860303	-0.0702273	-0.634987	-0.969354	0.0526468	0.204595	-0.796475	-0.00634802	-2.07463	-0.474106	1.13679	1.55541	1.48876	-1.42055	0.489674	0.906481	-0.143421	-0.120829	-1.0631	0.452576	0.219044	2.27808	-1.37	-1.85772	0.796949	-0.125874	-2.16496	0.23577	-1.1325	0.655709	-0.880141	0.408818	-0.936	0.581975	-0.223891	-1.62673	-1.12529	-0.683762	0.518389	-0.096849	-0.773743	1.14557	0.326978	0.9935	-0.029549	-0.981893	0.0325026	-0.584291	-0.444397	0.121755	0.11272	-0.293642	0.834506	-1.41645	-0.605453	-0.804569	0.485907	-0.022667	1.29342	-0.766056	0.361376	0.886716	-1.67416	1.17308	2.030284e-01	-1.16654	-0.92338	-1.00079	-0.667401	0.99588	0.510898	3.34437	-0.722289	-0.307439	-0.0580241	1.23335	2.15432	-0.326	0.252701	1.41041	0.0532066	-0.0699598	-2.01745	0.0261587	-0.855963	-0.754072	-0.954	0.871571	-0.954891	-1.52796	-0.560079	-0.0976457	-0.589589	-1.44895	0.593791	-0.677653	0.923849	0.0746039	1.07325	1.2026	-0.789335	0.163555	0.36022	-0.820806	-0.442409	-0.692666	-0.557809	-0.561186	-1.02213	2.6999	0.842529	-1.0883	0.462761	0.0733368	-1.03366	-0.474894	-1.25426	-0.495747	-0.625433	0.730444	0.879525	-0.611871	-0.735801	-0.94232	-0.302912	-0.969262	-0.745896	0.429615	0.302784	-0.588058	0.380342	-0.574445	-1.31787	-0.734482	-0.977674	-1.16871	-0.429506	-0.497235	-1.14464	0.16858	0.0888033	-0.946066	0.94035	1.18422	0.473282	-0.715805	-0.456833	-0.125579	0.138282	-0.673097	-0.55882	0.217393	-0.436756	-0.44793	-0.286194	1.2333	0.888947	0.896497	0.455836	-0.393685	0.522614	0.704582	-1.88725	-0.768359	-0.820632	-0.0269953	-1.40427	-1.34455	0.458683	-0.0565177	-1.08951	0.944566	0.866177	0.525337	-1.11984	1.20898	0.884288	0.203022	0.512113	-0.568207	-0.196	0.784273	-0.464681	0.259632	1.09049	-0.437774	8.058156e-01	-0.235506	-0.473504	-1.30875	0.4127	0.154286	0.39052	0.584011	1.49812	0.383539	0.2669	0.863707	0.646706	-1.42506	-0.456983	0.206006	0.113033	-0.760858	0.439353	1.52023	-0.851327	-0.458	0.1345	-0.974	0.00929073	-0.875661	0.683679	1.5799	0.077625	0.1261	-0.692328	0.0477124	1.02501	-0.492152	0.658354	-2.19227	-0.0653057	-0.870639	0.794206	0.968269	0.824105	-0.0597735	-1.16317	-0.0732719	-0.108268	1.36781	-0.774816	-0.207953	-0.361366	-0.278148	0.198287	-0.0108889	-0.0522875	-0.6669	-0.733288	-0.675043	-0.973881	-0.0826527	-0.41459	-0.435234	-0.0720673	0.817748	-1.40357	-0.753561	-0.0290652	-1.49699	-0.207602	1.24544	0.888975	-0.0806583	-0.983491	-1.0993	-0.921618	-0.56308	-1.33036	-0.210842	-0.567681	1.73197	-1.03667	-0.381984	-0.260427	3.1546	-0.0231793	0.64217	-1.04743	-0.546561	0.333413	0.0915551	-0.892981	1.03763	-1.33126	0.31006	-0.975	-0.0246737	-0.921172	0.188791	9.809432e-01	-0.216435	-0.43427	-0.491212	0.245309	-0.545924	-0.145507	-0.89669	-1.45331	-0.180166	-0.0239014	-0.883891	-0.456831	-0.777006	-0.693108	-1.02413	1.32303	0.341056	-0.23066	-0.574258	1.45443	-0.827753	-0.0598732	-0.216905	0.169249	-0.938142	0.653515	0.200209	-1.2725	-0.0865959	1.84089	-0.786424	-0.547814	0.247474	0.979162	-0.931481	0.236103	1.32799	0.167993	1.82613	0.342661	-0.331145	0.752596	-0.387558	0.464558	0.904029	-1.53322	1.57078	-0.0389005	-0.158598	0.13764	1.00892	2.374711e-01	0.0819696	-1.02271	1.47758	1.16882	0.382689	-0.848541	-1.31861	-1.30805	-0.830812	-0.681592	-0.694049	0.0166772	0.560703	-0.578188	-0.441784	1.72028	-0.550611	-0.255072	-1.8451	-0.195866	-0.59466	-1.0598	0.683539	-0.198926	-0.678479	-0.186033	-0.0965425	-0.262111	-0.266805	-0.470018	0.364164	0.949465	-0.841354	0.408541	1.34839	0.397309	-0.788619	1.01366	-0.536122	-0.308721	-0.910183	0.145431	0.609589	-0.117332	0.41904	-0.508535	0.296786	-0.304186	0.304166	0.578561	0.620314	-1.2531	0.47749	0.106334	-1.40801	0.031606	-0.342246	-0.771539	0.606234	0.220383	1.23667	0.807382	0.535493	-0.383802	0.370154	0.686986	-2.13007	-1.84568	-0.66364	-0.581677	-0.568783	-0.203914	1.9484	0.273564	-0.801687	0.358576	2.29172	-0.334646	0.171871	-0.3146	-0.433121	1.51399	1.03381	0.188782	0.334344	0.369492	0.117345	-0.8131	2.28691	0.174409	-0.778453	-0.817597	-1.93512	2.20158	0.412673	-0.526982	0.608422	-0.69403	1.02375	-0.884392	0.368502	0.752472	-1.12	-0.877734	-0.151146	-0.189928	-0.628535	-0.20252	0.315276	-0.584064	-0.261122	-0.796707	0.632252	-0.0766648	0.573923	-1.13835	-0.340201	1.20347	1.13651	-0.357867	1.70583	-0.709859	-0.892722	-1.36408	-0.721719	0.589823	-1.37325	2.73081	-0.0433781	-1.25671	-0.170469	-0.620984	-1.09232	0.0248441	-1.04798	0.903153	-0.71732	-0.519845	-1.01324	-0.693991	-1.26051	0.188873	0.926668	-0.0377282	-0.088906	0.0750825	-0.259278	1.41387	1.57221	1.04311	0.63485	-0.0861772	0.454164	-0.493606	-0.276433	-0.38174	-0.509855	-1.21222	-0.738412	-0.965824	0.389348	-0.182564	-0.13612	-0.884412	0.928094	-0.803713	-0.871947	0.406187	0.37984	0.231406	0.416711	-0.182136	-0.201366	-1.45771	0.0488979	-0.732731	-1.02662	-0.646708	-1.57323	-1.18073	1.82775	-0.640865	-1.53022	2.23499	0.027935	1.10751	-0.523538	0.0974753	-0.481776	-0.305925	-0.190217	1.30202	1.15357	2.06015	0.395123	-0.510993	-0.217496	-0.219606	-0.525643	-0.737914	0.960134	-0.609903	0.108829	0.648492	1.10168	0.231669	0.013631	-0.517	-0.957292	-0.779504	-0.740347	-0.756809	-0.348175	-0.28545	-0.304466	-0.705959	-0.816544	-0.736045	0.828179	-1.03102	-0.738256	-0.0993472	-0.788948	0.741521	-0.72116	0.0770083	-0.441781	1.10594	1.11668	-0.600443	0.481427	-0.790182	0.0975531	0.507047	-0.612434	0.683348	-1.38545	0.99099	0.221537	-0.033967	8.424087e-01	0.502191	-0.54826	-0.379789	0.196595	-0.499882	1.51821	-1.47317	1.0395	-0.204622	-0.815782	1.08427	-0.288868	-0.599682	-0.180118	-1.1311	-0.570565	0.432769	2.03611	-0.573255	-1.41523	-0.694363	-0.099725	0.912466	-1.5	-2.66952	-0.33424	-0.479116	-0.459088	2.09868	-0.382985	0.491127	-0.323034	-1.33317	-0.483203	-0.640963	-0.104746	-1.22109	-0.996903	-0.909829	-1.1559	-1.5372	-0.335815	-0.237881	-0.595897	-0.0945776	2.50399	0.161422	-0.0904955	-0.0788575	-0.375645	-0.117592	0.188558	0.459516	0.0875811	-1.21727	-0.262604	-0.663755	-0.777094	-0.0908732	1.92508	1.79777	0.0869387	0.198364	0.0332901	0.904766	-0.635778	0.251328	0.132106	-0.921975	-0.698652	-0.17307	-0.25798	0.0644163	1.40199	-1.00828	0.858247	0.421899	0.461704	0.233369	-0.0884767	-0.767575	-0.966655	0.747873	0.605322	-0.706753	-1.08	-0.00157458	0.566158	-0.832338	-0.733317	-0.119297	0.522491	-1.12766	-1.69517	0.863441	0.424111	0.743066	0.770127	0.765331	-0.593298	0.307555	-0.28166	-0.778124	1.44217	-0.102944	1.182803e+00	-1.04514	-0.724194	-0.798275	0.0989469	0.181523	1.26765	0.416785	0.309761	-0.0752797	-0.565571	-0.103714	-0.563134	-0.0203913	-1.24865	0.257343	1.31301	-0.595877	0.245043	-0.774704	0.669966	-0.729842	-0.822282	0.137039	-0.566	-0.345489	-0.0140008	0.571545	-0.309578	-0.420936	0.183372	0.333061	0.386347	-0.502196	0.45661	-2.0704	-0.594931	2.734404e-01	0.522638	0.368395	0.171121	0.626958	-0.608906	-0.158316	-1.35829	-0.71085	0.495725	-0.0822633	-0.420073	0.450727	0.383041	0.039869	0.748047	0.0859238	1.2165	0.351934	-0.0791428	-0.933941	0.744059	0.37608	1.27889	-0.103186	-1.71612	0.694331	0.659665	0.152002	0.252033	-0.478121	-0.773219	-0.426365	-0.00876673	-0.470822	-0.466055	1.15658	0.225293	-1.13712	0.132126	-0.568059	0.0712091	2.22843	-0.272512	-0.338362	0.635148	0.557877	0.229121	-0.243049	0.805117	0.289238	0.00936622	-0.172842	0.0769948	-0.0738693	-1.00524	-0.150762	1.03276	0.313972	-0.598245	-0.734421	-0.824506	0.738441	-0.0532947	1.54893	0.80984	-0.0412429	0.15882	-0.73776	-0.100746	-0.63197	-0.737145	-1.10325	-0.701472	0.463138	-0.0938	-0.685665	-0.783928	0.262792	0.0301411	0.0897322	-0.316784	0.343331	-0.776206	0.51418	0.665433	0.0296009	-0.884352	0.48031	0.493985	-0.586679	0.0616701	0.0183814	-1.85088	-0.789196	-0.112817	-0.674876	-0.404462	0.718175	1.69764	-0.558533	2.29648	-0.767842	-1.10332	-1.28545	-1.25176	-0.116112	-0.585016	0.773118	0.450414	0.710619	0.449879	-0.640683	0.41754	-0.155531	0.555442	0.0109928	0.0202009	-0.964185	-0.765001	0.441758	0.590089	-0.0500174	-0.930259	0.518801	0.762755	-0.999581	0.345774	0.205008	-0.363417	-0.852422	0.320753	-0.381483	0.121992	-0.645554	-0.946281	-0.986109	0.141833	0.783186	-0.0271551	0.492118	-0.114241	-0.623399	-0.785147	2.03523	0.729924	0.809066	-0.455482	-0.487938	-0.0771837	0.331126	0.0476629	0.97238	-0.017241	-0.117228	0.91312	0.237926	-0.712983	-0.355393	0.44068	0.7535	-0.436726	-1.41965	-0.486954	2.05749	1.927331e-01	-0.378272	0.372732	0.17898	1.60622	-1.47417	-0.625994	0.5501	0.994536	-0.422715	1.32238	0.707878	1.02128	1.55073	1.58101	-0.0464386	-0.1514	0.442803	-0.892549	-1.37021	-0.590668	-0.772925	0.0845977	-1.52908	0.416805	-1.27487	-0.798484	-2.13772	0.19175	0.810542	-0.208855	1.04013	0.525449	-0.130504	-0.782166	1.87456	-0.0302763	-0.0906699	-0.525477	0.563383	-1.1369	-0.895838	4.00892	-0.976624	0.112844	-0.144083	0.661445	-0.954665	-0.501461	0.23858	0.372282	0.215207	0.714615	1.88493	0.101032	-0.885167	0.372142	-0.811282	1.6133	0.463623	0.688761	0.0329451	-0.847081	-0.111017	-0.0153256	0.405007	-0.888413	0.35873	-0.856823	-0.260351	0.872661	-1.03096	-0.641934	-0.48004	-0.288866	-0.97379	1.52265	0.567649	0.590606	0.760131	-1.47706	0.844297	-0.36387	-0.99949	-0.642252	0.314573	0.531297	-0.250114	0.694542	-0.0993714	-0.346812	-0.276942	-0.397133	0.0639877	-0.950663	0.388022	1.26274	-0.900251	0.54802	-0.0665105	-0.0936237	0.44774	0.059245	-0.577132	-1.10269	-0.821594	-0.501529	-1.12183	-1.21873	0.809011	0.0220496	0.356215	0.770261	-0.28035	-0.218603	-0.713577	-0.458667	-0.888718	-0.508057	0.874926	0.147854	-0.645354	-0.100513	0.163981	0.685588	-0.195768	0.319674	1.24012	-1.19789	-0.618513	0.0016392	-0.607736	-0.571327	-0.293242	-0.0193601	-0.538181	-0.855442	0.177734	-0.632813	0.356817	-1.0938	-0.736224	-0.142543	0.378891	0.783744	-0.240681	0.451185	-0.590674	-0.746748	0.31542	-0.470556	1.00216	1.62398	-0.545876	1.72208	0.2477	-0.243712	-1.18729	0.494944	0.728381	1.47742	-0.617054	-0.946196	1.16395	-0.00293938	0.651392	0.0767149	0.906449	-0.18603	-0.61136	0.799456	1.0618	-0.580082	-1.35828	1.58862	-0.570414	0.229453	-1.24852	0.755107	-0.39132	-0.395144	0.630274	3.40475	-0.28731	1.11348	0.0702392	-0.158681	0.845804	0.553459	1.13504	0.949281	0.468943	0.381541	-1.16656	0.429336	0.314737	-0.618791	-0.0318877	1.3951	2.21938	1.367942e-01	0.0755327	-1.18885	-0.927106	-0.22025	1.52418	-0.994418	0.758859	-1.37902	-1.00097	-1.16351	0.289207	1.23501	-0.632179	0.924217	-0.162762	0.487887	-0.712908	0.926227	0.3927	0.0658098	0.269163	0.157597	0.0854283	1.00442	0.464147	0.442028	-0.829536	0.94033	-0.707383	1.15903	-0.44286	0.62944	0.266019	-0.29865	-0.914819	0.226502	0.848558	-0.0487922	0.459834	0.412888	0.426126	-0.242625	0.0564767	-1.40462	0.0862464	0.134022	0.473801	0.992315	-0.790166	-0.482264	-0.500864	0.815036	-1.55251	-1.17015	-0.214035	0.128941	7.799510e-01	-0.913753	-0.730585	1.33943	-0.624332	-0.561526	0.252388	1.28701	-0.260136	-0.801729	1.6502	1.86628	1.11871	0.495931	-0.156735	-0.548039	-0.980596	-0.430483	-0.600372	-0.570934	-1.74676	-0.658397	-0.103224	-0.0625805	1.62961	-1.03504	0.786339	0.852918	-0.0473293	2.49185	-0.592074	1.3676	-1.63264	-0.647809	0.738769	-0.490768	2.19987	1.00719	0.652206	0.955514	-0.127095	-0.974324	-0.300124	0.256536	-0.834046	0.69751	-1.37634	1.03701	-0.248926	0.199363	0.150197	0.599341	-1.23045	-0.0425969	0.100134	-0.630866	-0.715894	0.0997955	1.04626	-0.661979	1.07399	0.628226	-0.16614	-0.761801	0.104136	0.305202	-0.12023	-0.81077	0.385027	1.34925	-1.05	-0.788678	0.320667	-0.303536	-0.531657	0.385735	-0.706142	-0.563944	-0.512798	0.412853	0.0804701	1.84413	0.536098	-0.696355	1.97326	-0.0904558	0.368014	-0.541081	-1.05531	0.560584	0.306666	-0.436043	0.231319	-0.948714	-1.17167	-0.935922	-0.0674	-0.0811191	0.425051	0.0704508	0.207834	0.567842	-0.447444	-0.753422	0.448107	-0.32027	0.115455	0.160076	0.774873	0.883185	0.553232	-0.417268	-0.124506	0.843823	1.745	0.645163	-0.448163	0.564227	-0.412061	0.656746	-0.121	-0.748026	0.047182	1.13931	0.382792	-0.766465	0.582771	0.178129	-0.56474	-0.319627	0.746825	0.691176	0.521016	-1.01284	-2.12453	-0.258218	-1.12191	0.360569	0.231587	-0.829532	0.501584	0.846104	-0.676265	2.06055	0.569367	-0.373931	-0.598513	-0.554218	-1.80007	-1.36367	-1.32899	-0.83506	-0.420513	-1.24502	-0.337459	-0.57818	-1.0403	-1.06684	-0.478733	-1.0699	-0.831437	-0.799745	-0.422466	-0.652347	-0.732781	-0.5199	-0.619799	-0.0409878	-0.586764	-0.702381	-0.59327	-0.740222	1.82395	-0.145731	0.769924	1.19346	-0.967656	0.296218	-0.118124	-0.244999	-0.883267	-0.900843	1.40998	-0.553853	-0.662454	0.00205574	-0.648776	0.301954	-0.602597	0.306092	-0.902421	1.59881	-0.0422581	-1.27119	-0.234611	8.499010e-02	-1.15601	-1.79121	-0.163458	-0.54008	-0.0137339	0.607861	0.560443	-1.39975	-1.07525	-0.519086	1.66853	0.905003	0.20118	0.728482	0.688402	-0.695106	0.281751	0.0629889	1.20894	-0.0403942	0.175297	0.230737	-0.798132	0.72635	0.294799	0.507355	1.8836	-0.45414	-0.967553	0.673109	1.47145	0.13391	0.141463	-0.484515	0.344148	-1.03308	0.335929	0.413851	-0.920473	-0.195733	-0.249552	0.177996	-0.461274	-1.22562	0.841821	0.302708	-0.367482	0.062437	-0.691847	0.802528	1.2631	0.295749	-0.199424	0.454553	-0.968584	-0.894841	0.817602	-1.09033	0.703956	-0.00177992	0.813257	0.420012	-0.189595	-0.263047	-0.918024	-0.950816	2.924458e-01	1.27374	-0.603705	-0.119469	-0.444607	0.0641497	-0.588613	-0.713131	0.240845	-0.180173	0.0582556	-0.353443	0.062711	-0.16273	0.742251	-0.626116	-0.0261036	-0.575803	9.769678e-02	-0.409557	0.486788	1.65795	-0.951281	-1.04002	0.699092	-0.878919	0.533008	-0.293616	3.67314	0.940518	1.41974	-1.13035	-0.865	-0.517609	0.0854385	-0.447193	-0.0688463	-0.126436	-0.525464	-0.150824	0.719697	0.231196	1.56187	0.692191	-0.251871	0.676492	-0.407881	-0.97193	0.774827	-0.0497651	-0.671839	-1.09575	-0.285067	0.488245	-0.146607	-0.748414	-0.287313	0.653193	0.335387	0.232351	-1.08346	-0.208523	-1.01679	0.828202	0.0465467	-0.0289943	-0.924723	-0.621362	-0.24844	-0.679116	2.07084	0.493496	0.130394	-0.235802	2.78475	-0.254005	-2.16861	-0.323652	0.15181	0.819886	0.644859	0.474867	0.506017	0.976609	-1.68473	0.244974	-0.737927	-0.745821	-0.000596992	-0.55082	0.427017	-1.00452	-1.72863	1.09665	-1.05666	0.102446	-0.0820362	-0.758407	-0.0103598	0.510849	0.0635111	2.88968	-1.23548	-0.719273	0.842479	0.130599	0.191239	-0.8009	0.709836	1.59856	-0.194916	0.810849	-0.569737	-0.988317	-0.348843	-0.586849	-1.13289	0.47545	-1.34268	0.280995	-0.219365	-0.635173	0.601994	0.877984	-1.11527	-0.961011	0.251568	0.185934	-0.366032	-0.610093	-0.428494	0.369869	0.824062	1.08043	-0.746665	0.275154	-0.583475	-0.291222	0.609357	0.296411	-0.952331	0.164424	0.294401	0.596427	0.119071	1.52048	0.496382	0.158877	-0.392513	-0.0153205	-0.95699	-0.438799	-1.07172	-0.778443	0.900071	-0.495971	-0.679105	0.670972	0.0618754	-0.751833	0.672164	0.903751	0.222501	0.733113	0.155285	-0.468095	0.72814	0.892442	-0.548476	-0.346455	0.506818	-0.513942	0.0750134	0.448222	1.00561	1.24827	0.0466131	1.37828	1.0568	0.0922876	-0.354581	0.823546	0.123016	-1.41911	0.716305	-0.349092	-0.839913	0.726251	-1.21065	0.345829	-1.18783	-0.916163	0.538163	-1.09046	-0.383985	0.16933	-1.19245	1.04531	0.950017	-0.280806	-0.425171	-0.964155	1.1023	-0.371193	0.817263	-0.816087	0.991303	-1.63375	-0.252344	-1.96825	0.49777	0.475647	0.0740292	0.738322	-0.115034	-0.649052	0.0795259	0.980291	1.92675	0.234285	0.223842	-0.490439	0.0722704	-0.978878	0.596752	0.956241	0.523443	-0.35686	-0.890328	-0.0545984	-0.770301	-0.363696	0.089041	-0.130642	-0.580497	-1.09149	-0.979878	-0.687395	0.526231	0.346275	-0.861127	0.15645	1.36866	0.301478	1.07466	-0.296724	0.994119	0.442792	-0.378946	0.39537	-0.0195629	0.192836	0.735623	0.926177	-0.48277	0.769935	-0.571812	-0.287696	-1.24258	0.0304092	-0.198931	0.759961	-0.778581	-1.08336	-0.0403911	0.930817	-0.583689	-0.495682	-0.24467	-0.921124	0.0484762	-0.673001	0.308897	-0.626255	-0.0505203	0.269917	-0.414084	1.119145e+00	-0.683534	-0.4765	-0.644253	-0.558503	-0.429896	-0.777853	1.4635	-0.592368	-1.34669	0.212942	-0.760267	0.600031	0.17451	-0.281138	-0.935654	0.144829	-0.398265	0.881033	0.971346	-0.415159	1.09313	-0.123584	-0.845347	-0.0943718	-0.705719	0.807912	0.153352	0.143983	0.702056	-0.789231	-0.366458	-0.311254	-0.49392	0.425581	1.10002	-0.843049	2.17506	0.525516	0.062909	-0.303712	-0.727748	0.315148	-0.400255	0.19361	-0.0462973	0.343243	-0.426833	-0.416877	0.368534	2.07892	-0.456141	0.181514	0.482777	0.620174	-1.58799	0.941879	-1.61451	-0.36172	-0.680598	0.486492	-0.679376	-0.609975	-0.0107687	-0.874296	0.879962	-0.594191	-1.12288	-0.95452	0.233889	-0.491336	-0.328187	-0.141973	0.18851	-2.51544	-0.542526	0.910649	-0.245894	-0.876024	2.29949	1.04704	-0.0233451	0.100322	-0.680308	-1.39914	1.24561	-0.491636	0.00737539	-0.392584	-0.493102	-1.33134	-0.586834	-0.771663	1.61642	0.0690269	0.248933	-1.02817	-0.0672091	0.441398	0.103765	-0.0359385	-0.80353	0.207262	0.356917	-0.483821	1.03715	-0.522337	0.448186	-0.107853	0.650638	0.230145	-0.996644	-0.504561	-0.507556	1.27139	-0.353821	0.306498	-0.830401	-0.665378	2.486617e-01	0.0702441	-0.619863	-1.04812	-0.85435	-1.30692	-0.594873	0.111171	-0.02252	-0.795428	0.92237	-0.374845	-0.0788731	5.928935e-01	-0.710802	-1.53798	-0.453364	-0.0616662	0.994011	-0.0910748	0.28743	-0.100503	0.0523204	0.16601	0.785328	-0.77886	-0.261921	1.68252	0.441805	-1.12784	-0.647868	-0.0746394	-1.01865	0.665652	-0.700185	1.66568	-0.556176	1.7414	-0.558977	2.512143e-02	0.815076	-0.131397	0.545704	-1.04	0.883118	0.127401	0.783445	-0.709892	-1.1875	-0.478378	1.02634	-0.985687	-0.553918	-2.32196	-0.21517	1.36887	-0.504512	-0.161195	0.514472	-1.53432	0.743914	-0.541043	-2.05967	-0.0591351	0.260323	0.0129788	0.663555	0.44467	0.625868	0.228997	-0.461371	-1.27796	0.348847	0.182112	-0.835314	-0.887398	1.31117	-0.272223	0.786482	0.489081	0.636033	-0.525069	0.0193302	-0.187272	0.269393	0.19303	0.0144452	0.573699	0.193051	0.786221	-0.602114	-0.346578	0.0453628	-0.583773	0.579716	-1.13746	-0.535455	-0.747233	0.235669	-0.153533	0.372228	-0.272851	0.465608	-0.140206	0.375847	-0.933193	-0.278473	-0.830895	0.0192868	-0.979783	0.388485	-0.819644	-0.703597	-0.61512	0.406703	-0.0315369	-1.14693	-0.602282	-0.343376	-0.409226	-0.79615	0.740095	0.267699	-0.263488	-0.458314	0.852108	0.116819	1.28157	-0.544702	1.65239	-0.566339	-0.113219	0.740227	0.589032	0.415056	1.10171	0.350267	0.698937	9.699394e-01	0.20201	-0.146953	0.373837	-0.0169453	0.605403	-0.928804	1.24341	-1.27507	-0.0104462	-0.167447	-0.155825	-0.445887	-1.0217	0.00561486	-0.362368	0.476872	-0.283061	2.73027	0.0452668	2.46252	-1.45957	-0.288086	0.13163	0.812443	0.991403	-0.259427	-0.404563	0.287765	-0.978521	-0.696159	1.73218	-0.840774	-0.876207	-0.5635	-0.0777382	-0.12554	0.37026	-0.79645	0.913381	-0.29638	-0.083165	0.656678	-0.602858	0.341186	-0.662241	-0.793365	3.02318	0.160673	0.204414	0.349131	-0.39807	-0.872911	-0.832564	-0.0113124	-0.544101	-0.533924	-0.747801	-0.602613	0.991836	0.460156	0.0325806	1.67192	0.164969	0.305467	0.282307	-0.0930868	1.1199	-0.578538	-0.247664	0.268556	-0.418829	-1.35787	0.165109	0.368595	0.585925	-0.0262179	0.897396	0.846533	1.36282	0.355641	-0.711308	0.186903	-2.29734	1.1465	-0.802673	0.350116	0.367792	-0.59409	-1.23043	-0.0742553	-0.0319968	0.415451	-0.178338	-0.299086	-0.415314	0.115872	1.77043	-0.45286	-0.116824	1.00772	-1.22017	-0.59479	0.377445	-0.077497	1.07565	0.274679	-0.496396	1.52014	-0.832768	0.39098	-0.634266	0.495476	-0.733437	-0.407033	-0.242602	0.622203	-1.01857	-1.48522	0.0978161	0.345516	-1.13664	1.45636	1.43016	-1.37627	0.592401	0.0243608	-0.783523	0.43344	1.4921	-0.89182	-0.197844	0.0801537	0.462163	-0.789256	0.757443	0.077927	0.406676	-1.133	-0.774333	0.435459	0.420618	-0.307861	-0.616287	-0.33316	0.604757	-0.312368	-0.598367	-0.442854	0.553944	-1.21629	1.07662	0.430216	-0.102679	1.7129	-0.707361	1.64325	-1.01324	-0.682977	0.0750849	-0.971149	0.721535	-0.539436	0.34747	1.00786	-0.856434	-0.750557	-0.81	-0.21709	0.401005	-0.618288	-1.44311	-0.9083	-1.32779	-0.979084	1.36298	-0.270051	0.248245	-0.00415073	-0.523197	0.174814	-0.734684	-0.859219	-0.120304	-1.48807	-0.0441822	0.547843	-0.724792	-0.399103	-1.31971	0.781195	-0.401671	-0.591242	-0.319434	0.0406952	0.683529	-0.561809	0.555911	0.179508	-1.21387	-1.38267	-0.958159	0.886309	1.25295	-0.90499	1.57116	-0.650348	-0.404739	0.251636	0.0175723	-0.609616	-0.689826	-0.986	-0.180975	-0.2416	-0.258017	-0.251881	-0.54807	-0.658816	0.40325	-1.32397	0.874835	0.614129	-1.37872	-0.0711981	0.287029	1.4561	0.516341	-0.0555724	1.35516	-0.0415511	-0.90699	-0.558429	0.388555	0.111053	-1.02623	0.453886	-1.02688	0.597042	-0.899496	0.751215	-0.483916	0.364413	-0.610136	0.636352	-0.629849	0.75603	-0.161	0.325217	-0.418825	-0.337414	0.0924546	-0.0659238	0.496788	-0.161427	-0.151554	-1.08466	0.229343	0.454535	0.529182	-0.765898	-0.895436	-0.722948	-0.38588	0.129028	-0.659517	-0.276058	-0.911427	-0.491943	0.494649	-0.698843	0.0995831	1.07209	-0.722184	-1.46714	-0.813135	0.0151844	-0.225253	0.691238	0.298816	0.50925	0.183477	0.25503	1.1047	0.452886	-0.688635	-0.130026	1.71888	0.0883774	-0.209118	-1.05922	-0.694821	-0.920531	-0.282488	0.164827	-0.754935	1.37301	0.345568	-0.820395	-0.943203	0.330443	0.423975	0.734465	0.772096	-1.14259	0.432271	0.554818	0.363559	0.62859	-0.434402	-0.470458	0.427835	-0.927031	0.305328	-0.801736	-0.147353	0.485102	0.974925	0.225703	0.262148	-0.103229	0.159005	0.551855	-0.19357	-0.309971	0.0524245	-0.527709	-1.44842	1.07114	0.0945523	-0.832008	-0.234206	-1.70523	-0.339	-0.869468	0.718474	-0.0591688	0.533246	0.959809	-0.406578	-1.44	-0.872154	-0.649567	-0.248064	-0.971714	-0.897315	0.724094	-0.00209	-0.128663	-0.0228995	-0.439348	-0.377294	1.13446	-0.5946	0.647354	-0.909098	-0.572803	-1.14677	1.15801	0.243868	-0.641996	0.905262	0.670972	-0.108841	0.0631002	0.320161	-0.141501	0.172201	0.214355	-0.809828	-0.322793	0.430779	-0.562938	-0.85063	-0.780846	-0.521568	-0.558757	-0.368143	-0.770459	0.213996	-0.377203	-1.29225	-0.593201	-0.802715	0.945216	-0.378779	1.04983	-0.36614	-0.322103	1.30027	0.58393	-0.361312	0.869095	-0.577796	-0.294684	-0.269255	-0.681861	0.270346	-0.760669	0.970971	0.503117	0.811381	-0.870967	-0.0455469	-1.02985	-0.20525	-0.181392	-0.744027	-0.857041	-0.284557	0.342367	-1.01231	-0.991589	0.542505	3.09202	0.545289	0.764616	0.735392	0.91101	-0.00100025	1.84652	1.23724	0.249418	0.15184	0.108947	0.765737	0.549681	-0.688114	-0.656558	1.83037	0.153591	-0.512685	0.122087	-0.0523496	0.509875	0.248614	-0.963208	0.87666	-0.588255	-0.828051	0.452484	-0.717312	0.0802783	-1.92845	0.238289	-0.322557	-1.42337	-0.434062	0.545041	-0.369774	0.782438	1.13111	0.10143	-1.75148	0.25297	1.04374	-0.525603	-0.696811	-0.252802	1.81297	2.054132e-02	-1.31538	-0.526253	-0.199803	0.013964	-0.142382	-0.166968	0.152607	-0.946862	0.647428	-0.0446241	-0.231788	8.608685e-03	-0.94045	-0.833287	0.369771	-0.822999	-0.996198	0.658083	0.649796	0.362858	0.939078	0.325293	0.344051	-0.000811458	-0.0134598	-0.0263881	-0.728535	0.860887	1.05414	0.452228	0.360784	1.0338	-0.263874	-0.54491	1.55399	-0.633009	-1.00577	0.141319	-1.25821	0.36483	0.518673	0.359264	0.991097	-0.761677	0.50186	-0.251858	0.126387	-0.918169	-0.689136	-0.0338785	1.10802	0.590926	0.144493	-0.00592919	-0.800941	-0.446019	1.21618	0.754256	0.861485	0.531646	0.729303	0.260435	0.226636	-0.373959	-0.385944	-0.185	0.801879	0.464223	-0.925423	-1.04059	0.583853	1.65932	0.662953	-0.584771	0.648037	-0.414454	-0.518893	0.0485832	0.286563	-0.836741	-0.822009	-1.09837	0.465081	1.464280e+00	0.241911	-0.609084	0.0149777	0.489106	-1.15544	0.580523	-0.683905	-0.86025	-0.442765	-0.768836	0.0374119	-0.693561	0.337647	1.31257	-0.273982	-0.558803	-0.293103	-0.534744	-0.673784	-0.881786	-1.12154	-0.0130109	-1.41877	-0.322314	-0.414887	-0.927691	1.78115	-0.174566	1.56517	0.0659233	-0.837	0.482982	0.479819	1.554897e-01	0.552305	-0.244848	-0.551285	0.567654	-0.462288	2.23018	0.0370933	-0.419508	1.86541	0.35973	0.697429	0.101738	-0.251255	0.384156	-1.3026	0.831355	-1.03539	-0.508171	-0.515813	0.322257	0.201306	0.876327	0.592189	1.24316	-0.511158	0.231726	-0.593037	-0.803342	-0.0330887	-1.15428	-0.837961	-0.136698	0.409551	-0.198588	0.188204	-0.774319	-0.582479	0.108329	-1.22742	-0.756856	-0.758264	0.745889	-0.436948	0.621402	-0.685971	-0.387522	0.569738	-0.679339	-0.862136	-0.0428759	0.191528	1.23071	-0.196448	0.0623068	0.655199	0.13114	0.367785	-1.49495	0.347702	-0.0600566	0.125644	0.093239	0.623825	-0.786018	-1.11123	-0.581165	-0.359627	-0.830001	-0.706405	0.319968	-0.101698	0.444729	0.637734	0.560413	-1.44427	-0.0375819	-0.29623	-0.771596	0.571104	-0.545115	-0.0952257	0.487906	-1.23355	-0.138555	-0.730503	0.619036	0.813252	-0.134766	0.679	0.0107146	0.246796	-0.94311	0.447542	0.570482	0.929448	1.10868	0.0808948	0.92335	-0.316004	0.25939	0.579562	-1.01779	-0.967389	0.633699	0.654537	0.042358	0.0492592	-1.10959	-0.327389	1.17293	1.68473	-1.08902	-0.423363	0.0622507	-0.71284	0.151619	0.333789	0.200438	2.06525	0.0585011	-0.792888	0.862853	0.4494	0.20136	-1.18657	1.21475	-0.0672733	-0.526626	0.409633	-0.0274311	3.06096	0.601705	-1.04838	2.66703	-0.936809	-0.234508	-0.691305	0.874811	0.880419	0.967355	-0.317623	-0.539115	-0.221044	1.02682	0.0434488	-0.576834	0.152394	-0.916576	0.176635	-0.681267	-0.210577	-0.752984	-0.631879	0.0529906	0.674765	0.531403	0.69213	1.17867	0.035511	0.38251	-0.713938	2.55364	0.230277	-0.697481	-0.811969	-0.388125	0.594387	-0.103428	0.428218	0.313117	1.74277	0.400918	0.491731	-0.969466	-0.378924	0.323422	0.350947	-0.783843	1.56201	1.00176	-0.0141319	0.757833	0.324135	0.0555625	-0.124283	0.184162	1.5403	0.568192	-0.494329	0.379766	0.498837	0.621806	0.40866	0.0645531	-0.644262	0.0260172	0.469117	0.117178	-0.504358	-0.586833	-0.204341	0.16537	-0.973365	0.0722427	-1.13505	0.397737	-0.249607	-0.0107902	-0.557558	0.949985	-0.110008	0.573974	-0.485163	0.459698	1.44428	0.155752	-0.36549	-0.22942	0.696713	-0.892937	-0.0343522	-0.66638	-0.234932	0.10917	0.155943	-0.0496678	0.150649	0.408702	-0.737501	-0.536498	-0.151814	0.49518	-0.102077	-0.278534	-0.291283	0.40492	0.36991	-0.689697	-0.710565	0.106141	0.846536	-0.43795	0.553195	-1.52512	-0.207427	0.324084	1.10717	-0.646969	0.948473	-1.01763	0.865989	-0.474772	1.02256	0.184538	-0.632472	0.724892	-0.398466	0.478034	1.11863	-0.174488	0.487025	-0.549697	-0.752865	-1.04493	0.453435	0.47982	-0.5585	-1.01129	-0.00531469	-1.63212	0.106746	-0.682915	-0.633901	0.108114	-0.448289	-0.647309	0.137579	-0.171239	-1.22802	0.752077	-0.768227	0.770192	-0.323385	-0.641	-0.689686	-0.108535	1.33169	0.593819	-0.244071	0.34127	-0.520583	0.662138	-0.469524	1.92916	0.0261172	0.298368	-0.163217	-0.534702	0.146791	-1.41871	-0.704163	-0.519007	-0.700939	-0.597467	0.178498	-0.85379	0.371611	0.275689	0.785917	-0.593892	-1.0418	1.43883	0.589515	-0.733727	0.171983	-0.621877	-0.13279	0.466573	-0.407489	0.478018	-0.135213	0.20562	0.528809	-0.72549	0.547659	-0.245223	-0.854701	1.40554	0.76831	0.712384	-1.33934	0.378623	-1.25	0.345971	-0.790815	0.229292	-0.0666968	-0.789927	0.644527	1.795684e-01	-0.827688	-0.0622065	0.265905	0.844711	-0.658977	-1.53945	0.342995	-0.672592	-0.6349	-0.407448	-0.926326	1.28698	1.39142	-0.95021	0.83091	1.29025	0.919846	0.445612	-0.686722	0.594019	-0.534233	0.220364	0.0874553	0.299455	-0.576722	-0.0251506	-0.613618	2.01878	0.42793	2.06292	0.0935377	-0.554547	0.121331	0.231541	-0.291	1.01674	0.537589	0.362933	0.563069	-0.677225	-0.0347972	-1.41227	0.892828	-1.32677	-0.0701352	0.335103	-0.712726	0.553517	0.761783	2.30264	-0.495904	0.291034	-0.508245	-0.670921	0.289987	0.104793	-0.00639853	-0.740185	1.745	-0.0616455	0.261269	-0.34836	-0.481122	1.01815	-0.523246	-0.78084	0.248926	0.505736	0.474652	1.12541	-0.654878	-0.787511	-0.766254	0.622248	1.52258	-0.847202	-0.360935	0.21282	-0.484867	0.596081	1.85549	-0.821014	0.272935	0.347478	1.31639	0.597942	-0.625876	-0.05	0.740089	-0.0979967	0.689705	0.0467308	-0.87283	0.133448	0.044595	-0.629789	0.369895	-1.12006	0.191506	-0.565866	1.09034	0.902489	0.173159	-1.63918	-0.972302	1.17968	0.210511	-0.653696	-0.379518	0.523176	-0.525279	0.00807569	0.848524	-0.155636	-0.874275	-0.0772	-0.101986	1.82408	-0.127228	0.213431	-0.101092	0.0144301	1.7429	-0.916216	0.0409973	0.949542	0.519855	0.195913	-0.742273	-1.49978	1.16949	0.539222	0.0250744	0.0380355	1.29663	-0.806006	-0.42197	0.593488	0.221419	-0.870148	-0.849953	-0.61775	-0.180414	-0.398337	-0.0229794	0.219578	-0.799725	0.585263	-0.781455	0.323626	1.20687	-0.145889	0.755847	-0.641143	0.226081	0.288002	-1.20856	0.333496	0.380585	-0.749765	0.609756	-0.182241	0.207411	-0.772813	0.390895	1.71009	-0.389477	0.0801517	-0.0104584	0.234311	0.232995	-0.641403	0.747358	-0.0919655	0.828334	-0.636914	0.0535098	-0.62945	-1.47822	8.354195e-02	-0.0743768	1.25598	-0.430396	-0.506352	-0.603304	-0.12784	-0.645644	-0.569512	-0.952766	-0.258298	-1.08274	-0.88558	0.180869	6.604143e-01	-0.350443	-0.140287	0.347706	-0.511346	-0.180695	1.29848	1.6811	0.159289	0.623179	0.395944	0.147957	0.375509	0.406159	-0.874431	-0.351129	-0.516221	0.375796	0.37319	0.792631	-0.237384	-0.881333	-0.78157	-0.788018	-1.0903	0.653314	0.959394	0.472238	0.814408	0.899737	-0.172209	-0.514753	-0.495314	0.48065	0.193169	-0.707735	0.875464	-0.193078	-0.920351	1.52289	-0.647295	-0.848574	-0.709644	0.529267	0.356831	-1.40186	1.27187	0.801757	-0.442983	-1.2631	0.241322	-0.643746	-0.05854	-1.18799	-0.863276	0.361862	0.661423	0.834066	0.225265	0.270031	-1.56697	0.620271	0.186264	-0.568457	1.40031	0.574221	1.26114	0.489697	-0.664367	-0.630521	0.00706962	-0.165222	0.251474	-0.158292	0.504193	-0.789322	0.465682	0.494807	1.17301	-0.484907	-1.22486	0.506263	0.83677	-0.547683	-1.46434	0.569362	-0.882801	0.971224	-0.57809	-0.837348	0.601636	-0.00344118	-0.768993	0.5783	0.396819	-0.505834	0.500528	-0.948488	0.876486	0.053066	-0.757906	0.475334	0.171244	-0.333257	-0.000728088	0.872306	-1.00016	1.24557	0.224964	0.560692	0.756474	-1.15789	0.736278	-1.16461	-0.0109704	-1.06443	-0.0513941	-0.15767	0.748364	0.539845	-0.162337	-0.839882	0.157448	-0.347673	0.139323	1.7466	0.995538	0.603506	-0.588653	1.89569	0.295321	0.205483	1.28897	-1.45574	-0.26858	1.24074	-0.297303	0.211212	-0.165978	0.625185	-0.295896	0.0709247	-0.762317	0.501554	1.06895	1.09391	-0.243567	-0.864819	0.839656	-0.213452	-0.593052	-0.091657	-0.0686858	0.119977	2.645549e-01	0.544001	0.0809676	-0.244618	-0.413147	0.351404	-0.54759	-0.271296	-0.298127	2.04612	0.510994	-0.0773789	-0.608916	-0.632682	0.157272	0.127594	1.1932	-0.957613	0.115172	-1.03996	-0.563461	-0.542104	0.43201	0.0558652	-0.51258	1.27494	-0.663542	0.803715	-0.113162	0.40784	0.23418	0.61242	0.516978	-0.424442	-0.576554	-0.394673	-0.188669	-0.566909	0.243973	0.32532	-0.304444	-0.0765589	-0.00942777	1.17947	0.867726	-0.370809	0.884707	0.064112	-1.52568	-0.973921	0.54402	0.0194384	0.236083	-0.929387	-0.456305	0.641068	0.0874687	-0.227322	1.25682	-1.08273	-0.921423	0.175528	0.65912	0.909617	-0.0855292	1.88887	-0.00255963	-0.571421	-0.714642	-0.0380329	-0.457297	-0.819546	-0.663045	-0.529647	-0.93523	0.613743	0.357561	0.174369	-0.93	1.44026	-0.708959	-0.339001	-0.228618	-0.833232	0.708436	-0.729141	2.05892	0.435691	0.327243	-0.563	0.858094	-0.387134	-0.843536	1.47699	0.575967	0.843788	-0.397233	-0.0342894	-0.508756	-0.142077	0.390392	-0.587615	0.518859	0.52091	-0.199264	0.418201	-0.550937	-0.541221	-1.17541	-0.408662	-1.15721	0.687081	0.424658	-0.636563	-0.528798	0.485289	0.849259	-0.398241	-0.898184	0.826276	-1.47671	0.127322	0.276708	-0.613651	-0.736897	0.754261	0.369549	-0.147208	-0.440705	0.264356	-0.930098	-1.03951	0.330965	0.476469	-0.817	-0.975217	0.401928	-0.514934	-1.17545	0.0189302	0.338247	-0.115465	0.272084	-0.161825	-0.234007	0.842923	0.184368	-0.78797	-0.416302	1.08356	0.859947	-0.817759	0.294169	1.08631	-0.167748	0.328005	0.316485	-0.0421727	0.692891	-0.47799	-0.398777	0.263478	-0.0955681	-0.893889	-0.812441	-0.32782	0.424067	-0.477809	0.104152	-0.341943	-1.32702	-0.647174	0.364123	0.409257	-0.522968	0.361236	-0.759811	-0.129381	0.905346	0.347072	0.316584	0.280387	-0.0290969	1.23083	0.813579	-1.00387	-0.847623	0.957717	0.626489	0.876262	-0.747098	0.414148	0.00365105	-0.27	-0.637344	-0.580538	1.11059	0.266816	-0.949654	0.222976	1.23407	-0.47156	-0.144593	0.514414	0.00276372	-0.770122	1.327	0.43846	-1.11006	0.868614	-0.593017	0.64741	-0.514136	0.570405	0.166148	0.675326	-0.750126	-0.779277	-0.455025	0.427518	0.248377	-0.771381	0.047903	0.926404	-0.459685	-1.32672	1.25482	1.09601	0.0328346	-0.726968	-0.256763	0.422897	0.213892	0.543127	0.380269	-0.439168	-0.370132	-0.497421	0.53514	0.0185979	0.617562	-0.675514	-0.703316	0.103364	-0.65617	-0.704759	-0.312797	1.16187	0.614741	-0.729671	-0.49846	-0.837629	1.2337	-0.135718	0.69377	-0.527283	-0.686564	1.36035	0.295682	-0.739723	-0.7574	0.482822	-0.743165	0.47048	-0.608396	-0.19471	1.01522	-0.0295	1.28289	0.121385	-0.0362597	-0.0418465	-0.180336	0.181656	-0.650756	1.23924	-0.29672	0.665692	0.676991	0.487312	0.869044	-0.743466	0.960169	-0.11821	0.746021	-1.3898	-0.514471	0.349271	0.45491	-1.73593	-0.815574	-0.597895	0.23583	0.642006	-1.11703	-0.472303	1.61316	-0.443834	0.739353	1.03691	0.527893	0.463621	-1.0331	-0.256272	0.424319	-0.897514	-0.514755	-0.632738	-0.0455722	-0.574563	-1.16934	0.148271	-1.0668	-1.03914	-0.587875	0.98384	0.379779	-0.896166	-0.668128	0.670541	-0.775368	-0.742442	-0.843456	-0.457361	0.65956	0.764422	-0.171362	-0.169769	1.36941	0.751263	5.258607e-01	0.491602	-0.906523	0.803352	1.56723	0.775138	-0.950971	1.39308	-0.872938	7.146230e-01	-1.19648	0.0409422	0.129574	-0.582417	-0.989203	0.0401015	-0.965609	0.931433	0.107753	0.224353	-0.634071	-0.594117	0.179788	0.848339	-0.227251	-0.828617	0.193632	-0.518232	-0.174649	0.0349237	0.952184	-0.595049	-0.839524	-1.56114	0.118356	-0.439439	0.638968	-0.170435	0.738696	-1.08957	-1.13373	0.238986	-0.855558	0.165906	0.882428	-0.107103	2.02072	-0.296046	-1.4354	0.0752434	0.00854885	-1.02449	0.79857	0.0736888	-0.117234	0.915767	-0.790628	-0.0156359	0.844783	-0.685839	0.620156	1.46865	0.234927	0.654896	-0.607374	0.0953256	-1.40937	0.0289937	0.584969	0.0604155	0.0864031	-0.657866	-0.0617612	-0.551601	0.73045	1.56026	-0.413316	0.0630252	-1.07297	0.247307	0.294593	-0.836982	0.593102	-0.723862	-0.758988	-0.0252467	-0.448886	0.419718	-0.843107	1.69187	0.342069	-1.5252	-0.591675	0.880745	-0.516215	0.0153409	-0.635984	1.55764	-0.856295	-1.50969	0.322764	-0.183585	1.28719	0.148112	-0.207097	-0.745901	0.719907	0.226705	0.116228	0.816297	0.421707	0.185566	0.23593	-0.843174	1.04642	-0.495229	0.678443	0.53658	0.246393	-0.238584	0.881846	-0.0169631	-0.244374	-0.250014	0.683144	-0.138501	-0.723655	0.430854	0.430043	-0.868477	-0.0226577	0.1638	0.376205	-0.0930084	-1.2182	0.048876	-0.422535	-0.853614	0.388115	-1.24011	-0.600487	-0.68732	-0.304276	-0.507083	0.491187	0.379947	0.459068	-0.735473	-0.0873787	-0.619157	0.843869	-1.39463	-0.441282	0.0546859	0.607939	0.0356911	0.180798	0.259599	-0.542603	-0.0277868	0.681784	-0.866229	-0.878263	0.865305	-0.50347	1.54471	-1.25652	-0.0993791	0.788373	0.565816	-0.108171	-0.55898	-0.545717	-0.0586911	-0.604838	-0.15204	0.186708	0.751133	-0.804055	-0.0565213	0.213715	-0.835099	0.540987	-0.114653	1.079700e+00	0.534655	-1.60105	-0.340458	0.321502	-1.3501	0.715474	0.203666	0.547582	0.61984	0.717013	-0.849061	-0.60573	0.445796	0.525104	0.271881	0.101776	0.359019	-0.89729	-0.766509	3.07965	-0.080931	-0.949047	0.52311	0.645239	0.499933	-0.152139	-0.743592	0.829725	1.28577	-1.167	3.22399	-0.632044	-0.356726	0.481197	0.205612	-0.705614	0.565067	-0.558753	0.589387	-0.18997	0.806568	0.461777	0.962507	-0.695275	0.555826	0.196782	-0.804971	-0.462285	0.126341	1.37483	0.133548	-0.667775	0.0852301	-0.0395	-0.357464	-0.809565	1.00353	-0.122664	-0.790801	-0.627252	0.24156	-0.747288	0.445561	0.1212	-0.776812	-0.639709	-0.265079	0.115424	-1.75315	-1.03883	-0.78149	1.17165	0.173581	-0.882106	-0.700135	0.572388	0.388011	1.134344e-01	-0.694683	-0.72876	-0.576373	0.517402	0.0888625	0.552346	0.778522	0.776698	-0.304015	0.547407	0.121605	-1.04239	0.32647	-1.46578	-0.0410023	1.41074	-1.25395	0.640955	-0.728141	-0.22543	0.391223	1.56306	-0.281756	-0.0825701	-1.323	0.105744	-0.340799	-0.654049	-0.872885	0.135439	-0.0503326	-0.482703	0.556531	-1.0209	0.0473609	0.105708	0.922188	-0.0658232	-0.755075	-0.561168	-0.605513	0.0122433	-0.601585	0.153788	-0.578228	-0.635626	0.479764	-0.308822	-0.759477	-0.36955	0.0445263	-0.19191	-0.634803	0.398416	0.0235083	0.542755	0.812544	0.707989	0.412581	-0.562439	0.0402063	0.606483	0.247891	-0.726453	-0.512979	0.304856	-0.690613	-0.334826	0.207219	0.3993	0.472091	-0.748578	0.109465	0.721571	-0.316289	-0.00442003	-0.525068	-0.179702	0.392853	0.354293	-0.120365	-0.038517	0.176354	-0.375528	-0.239015	1.298635e-01	-0.692448	-0.0402291	-0.480574	-0.606929	-0.512353	-1.10399	-0.651373	-0.691773	-0.148561	1.11018	-0.329244	-0.925695	-0.302473	0.310562	-1.04851	-0.616607	-0.489066	-0.493352	-0.111151	-0.573132	0.49767	-0.980181	-0.0063105	0.283676	-0.436895	-0.286552	-0.634393	0.0769223	-0.56643	0.216024	-1.00719	0.628025	1.17882	-0.114556	0.005811	0.247577	1.06981	0.703675	0.0934369	0.0553819	0.0940601	-0.0165898	-0.649641	0.797939	-0.805012	0.247987	-0.496069	-0.391438	-0.386639	0.138466	0.0242168	-0.0295664	-0.801353	-0.813812	-0.763729	0.300619	-0.486443	-0.798188	1.61188	0.638156	-0.022438	-1.18194	-0.663434	0.489438	-1.27356	0.414884	0.076274	0.238667	0.913479	-0.693646	0.0354551	0.0809654	0.704596	1.096	-0.578213	0.550451	-0.305272	-0.48663	-0.219882	-1.18764	0.724623	-0.477113	-0.551947	-0.100383	-0.415405	-0.205888	-0.19466	1.15896	-0.697334	0.768032	0.669896	0.85483	0.180586	-0.0145175	0.195605	-0.704404	-0.0404474	-0.860805	0.482095	1.11005	0.201433	1.26803	-0.747619	0.841611	0.839426	-0.650148	-0.442799	-0.738204	-0.786875	-1.01542	0.0414321	0.288212	-1.41782	0.885389	-1.1377	0.725363	-0.465732	-0.918763	0.393274	0.585486	0.305502	-0.1091	0.242901	-0.638344	0.496264	-0.369245	-0.422375	-0.750451	0.716139	0.835202	0.196313	0.0294512	0.69552	-0.667245	0.240456	0.271606	-0.310961	-1.38367	-0.368017	0.957994	0.771349	0.908666	0.732284	-1.20422	-0.611407	-0.607351	-1.48182	-0.918741	0.307169	-0.707196	-1.47136	-0.605887	0.129219	1.07561	0.248696	-0.00677192	-0.974718	0.956577	0.0133785	-0.703291	0.0684002	-0.645918	0.486192	0.0719497	5.719254e-01	-1.20259	0.578023	0.403997	-0.541161	0.562118	0.234113	-0.569311	0.0137724	-1.11884	-0.00918871	0.915064	0.123845	0.945265	-0.268204	-0.035667	-1.02238	-0.363716	1.1468	-0.90983	0.730869	-0.288161	-0.374557	0.0860336	-1.60865	0.225243	-0.0231117	0.998686	-0.0170199	-0.483741	1.01613	-1.11065	-0.471644	-0.0945096	-0.342204	-0.652574	-0.929721	0.407649	-0.418391	-0.662377	0.0730342	2.582147e-01	-0.781714	0.504184	-0.484984	-0.895439	0.441829	0.401715	-0.587005	0.777204	0.0428465	-0.32493	-1.02778	-1.03601	-0.832007	-0.14454	0.0930927	-0.136649	0.203063	0.71842	0.740832	-0.0146098	1.01314	-1.3096	-0.702966	0.251055	-0.75125	0.171971	0.980695	-0.0588886	-0.460593	0.506482	0.3146	-0.691298	-0.126483	0.798505	0.759301	-0.956523	0.0952895	0.67932	-0.171517	-0.386511	-0.978881	0.157758	6.196901e-01	1.41092	1.21689	0.269698	-0.850639	1.64397	-0.313464	0.613212	-0.904396	-0.388022	0.463689	-0.663866	-0.24424	-0.822037	-0.730267	0.21308	-0.677461	-0.0251364	-1.07765	-0.593635	-0.745655	-0.551301	0.613034	-0.0126693	-0.599642	-0.797849	0.3711	1.44353	-0.469799	1.44144	0.764059	-0.401846	0.0537152	-0.183439	0.366246	0.144434	-0.555756	0.00963236	0.157252	-0.145693	0.927524	0.399397	0.399288	-0.0750378	0.545204	0.329867	-0.0691428	0.554735	-0.572013	0.167522	-0.85469	0.571434	0.12734	0.71622	-1.05885	0.719697	0.0683089	-0.683787	0.120022	-0.557146	-0.669508	2.10701	-0.996423	0.136034	0.31984	-0.973818	-0.101286	0.0166987	-0.892371	-1.35439	-0.124406	0.340569	0.684796	-0.0292513	0.408125	-0.0787729	0.781397	-0.393595	6.006337e-01	-0.353013	1.24142	0.0981015	-0.717972	-0.497127	-0.7233	0.790299	-0.0193775	-0.161471	-0.305267	-1.1441	-0.847054	0.479517	-0.112284	-0.0481766	0.288252	1.13463	0.589888	-0.533475	-0.640226	-0.7683	0.34821	-0.809761	-0.777984	-0.77539	-0.604585	0.685468	0.797672	-0.58342	1.15974	-0.41344	0.0741278	-1.22466	-0.286608	0.869405	-0.452996	0.520848	0.214807	-0.432564	0.612193	3.298686e-01	-0.620983	-0.649297	0.608512	0.445037	0.354152	-0.787848	0.827801	-0.411083	1.286594e+00	-0.487102	0.516063	-0.99401	0.0204543	0.777056	0.371562	-0.483751	1.12826	-0.94962	2.125295e-01	-0.0655339	0.791391	0.186387	-0.211251	-0.622571	-0.664034	0.0355357	-1.1637	0.907387	0.346202	0.314755	0.516735	0.0845828	0.272342	0.390925	1.52911	0.0668883	0.213438	-2.03269	-0.987839	0.781422	-1.02536	-1.52654	-0.413743	-1.31103	-0.116913	0.948461	1.96153	0.0651062	1.3436	0.205355	0.0740032	0.473428	0.567698	-0.931632	-0.915593	1.50593	0.274571	0.257684	0.877935	-0.778567	0.25598	-0.743919	0.219678	0.408012	-0.0268023	0.556384	-0.604376	-0.61103	-0.719799	0.196582	-0.6668	0.809659	0.993643	-0.591296	-0.0350959	0.803794	-0.956744	-0.468985	0.172724	1.04537	0.349321	1.06321	0.78022	-0.442213	0.663652	-0.114218	0.450831	-0.0694783	0.570944	0.363567	0.444598	0.783797	0.988634	-0.636479	0.126467	-0.602266	0.199644	-0.517097	-0.0507784	-0.13385	0.735882	-1.20424	-0.306297	0.949551	-0.443484	0.553604	-0.911921	-0.278389	0.961768	-0.419672	0.29043	0.661992	0.845754	-1.02957	-0.293104	-0.165823	0.825165	-0.784553	0.507287	0.340074	-0.0276858	-0.199834	-0.243245	-0.399216	0.746751	-0.892935	0.522664	-0.234887	-0.939374	-0.794027	0.0750267	0.370235	0.939984	-0.402367	1.32266	0.47556	0.36834	0.555678	0.517119	1.0006	1.7772	-0.250024	-1.08675	-0.0664822	1.24095	-1.21946	-0.900397	-0.796961	1.12541	0.652085	1.54474	0.442446	0.441356	-0.919769	0.243818	0.102458	0.18493	0.486934	-0.22939	0.479835	-0.914461	-0.631431	-0.262143	0.385955	0.910175	-1.97335	-0.661006	-0.73612	-0.0488171	0.112574	1.05597	-0.95259	-0.748952	1.32744	0.9575	0.217509	-0.345222	0.0117345	0.0727469	0.767702	0.929114	-1.05284	0.53085	0.23869	-0.318955	-0.172078	-1.46511	-0.474899	0.548873	0.629404	-0.700189	0.276797	-0.995187	-0.601303	0.479475	0.601792	-0.278533	0.815526	0.0794244	-0.555824	-0.102887	-1.37582	0.738762	0.0764279	-1.18507	-0.237502	0.226201	-0.657541	-1.11327	-0.097177	-0.574501	-0.571582	0.932759	0.442284	0.410452	2.01926	-0.450725	1.1733	0.36902	1.24085	0.0919463	-0.572021	-0.772327	-1.11565	-1.39423	-0.916213	-0.384441	-0.449581	-0.595154	-1.30354	-0.207914	0.936999	1.22242	-0.0128666	-0.846	-0.94813	-0.626048	-0.847044	-0.291203	0.462161	-0.391295	-0.583732	1.51696	-1.46693	0.121975	-0.509799	-1.13403	-0.319478	-0.539729	-0.252334	-0.229355	0.549942	-0.843614	0.0257297	-0.336566	-0.896212	1.1863	0.313204	-0.675987	0.398237	0.092099	0.0546986	-0.509518	-1.0957	-0.785235	0.220774	0.638321	0.611191	-0.540914	0.0677429	0.127913	-0.866716	-0.598762	-0.782197	0.421847	-0.50368	-1.4879	-0.418501	1.910715e-01	-0.92779	-0.621039	0.940123	-0.488	-0.915904	-0.242562	-0.758413	0.561452	-0.949173	0.144379	0.340523	-0.106251	-0.240736	-0.223619	-0.712738	-0.42831	-0.214479	-0.0836077	0.516763	0.251626	-0.0942458	0.211301	1.03592	0.019837	-0.0545713	-0.80344	-1.11707	-0.0850114	0.179704	1.3368	2.40377	0.393561	2.83826	-1.33864	0.935792	-0.0887004	-0.867963	0.757706	0.384126	-0.547657	-0.462214	0.0143049	0.778434	1.06282	-0.728076	0.145959	-0.600938	-0.329375	0.272946	1.05242	0.625434	-0.82997	0.930446	-0.553971	-1.09947	0.635896	0.874993	-0.674219	0.753741	-0.241115	-1.53159	1.02713	-0.545999	-1.15654	0.514725	-0.47944	0.867702	-0.574576	1.12823	-0.326534	-1.1497	-0.712476	-0.944141	1.36136	1.72289	-0.484272	1.8491	0.868072	-0.243818	0.269871	-1.17632	-0.868234	-1.27305	-0.660635	0.0941016	-0.515289	0.315355	0.403441	-0.620655	0.208965	0.494638	0.795589	-0.371564	-0.465938	-0.526867	-0.836609	0.815606	0.590832	0.0188598	0.746775	0.425618	-0.888527	-1.19893	0.284401	0.0380787	0.0325556	0.757025	-0.703853	0.208676	0.855516	-0.335138	0.516665	-0.542417	-0.1359	0.675057	0.348345	0.680162	0.918196	0.172073	0.550793	-0.278333	0.551002	-0.291693	1.42357	-0.707103	-0.731886	0.912863	0.449743	-1.0856	0.276058	-0.575007	0.0207352	-0.192037	1.29721	0.468855	-0.435287	0.678201	0.462144	-0.564048	-0.396843	0.222223	-1.18405	0.232524	-0.738801	0.383561	-0.384091	0.820799	-0.979362	1.59971	0.201288	0.361875	0.572174	-0.423109	0.526024	0.384932	1.66626	-1.27919	0.369018	-0.617845	0.92394	0.32915	0.893408	0.284872	-0.409535	-0.498921	-0.432069	-0.38787	-0.0706381	-0.946469	-0.0117041	-1.21	-0.587713	-1.45584	-0.136566	-0.610052	-0.560749	0.134496	-0.781523	0.412288	-1.46199	0.443065	1.79352	-0.933486	-0.933034	0.491575	0.173979	1.09917	1.26575	-0.528423	0.374529	1.26064	-0.926252	1.01193	0.816096	0.732862	5.345952e-02	-0.214641	-0.420255	0.614712	0.285962	-0.383043	-1.20407	-1.03751	-0.732187	-0.484575	-0.791465	0.221118	-1.00193	0.445717	-0.378176	-0.0805952	0.54551	-1.39558	0.286029	-0.738015	0.394713	-0.871575	0.826226	-0.646385	-0.539809	0.922972	-0.244433	0.764701	0.126568	-0.436336	0.644449	0.927441	-0.00013205	-0.20519	-0.372303	0.409496	-0.0996771	0.0418344	0.547827	-0.433606	-0.714451	0.0662524	0.629385	0.0117538	0.808625	1.2753	0.0334529	0.270626	-0.01231	0.672775	0.0703676	0.294555	0.355022	0.0970417	-0.348719	0.0951428	-0.30254	1.44894	-0.246707	-1.01225	-0.730334	0.878395	-1.64452	-0.381806	0.0675491	-1.58109	-0.45082	0.92763	-0.9566	0.251387	-0.68665	0.340264	0.657963	1.89155	0.0712665	-1.57672	2.9392	-0.922858	-0.944182	1.61294	1.22458	-0.45949	0.269007	-0.458497	1.34696	0.169806	-1.85834	1.09388	-0.686726	0.487505	-0.995722	0.157879	0.911546	0.12291	-0.670699	0.602071	1.13247	-0.415731	0.460225	-0.0773491	-0.0938628	-0.260671	-0.865424	-0.868769	-0.191804	-0.542192	0.124447	-1.26	0.444643	0.0486863	0.279488	0.0398887	1.09557	0.355984	0.665971	0.491095	0.453411	0.678969	0.399335	-0.691024	-1.04736	0.310005	0.373835	-0.164102	-0.851241	0.0120888	-0.692892	0.260396	0.0556069	-0.618506	0.669986	0.874805	0.409865	0.630858	0.168393	0.469481	0.405381	0.587025	0.760094	-0.601992	-1.17854	0.785623	-0.469088	-0.141209	0.810201	-0.0316229	-0.521741	-0.708293	1.14964	-0.974065	0.893137	-0.791759	1.06722	2.06704	0.614543	0.869007	-0.351437	-0.989366	-0.192506	-0.0687776	0.137488	-1.00002	0.455357	8.333297e-01	0.3131	1.38439	0.268243	0.869635	-2.0133	0.267084	0.580251	-0.656874	-0.458495	-0.706447	0.632943	0.337607	-0.939521	0.526086	-0.137704	0.340966	-0.375102	0.424215	-0.234819	0.317342	-0.651886	-0.636131	-0.155051	0.554293	-0.172726	-1.17069	0.348966	-0.251116	-0.749321	0.215567	0.663574	-0.82071	0.661531	0.849999	0.0675309	0.0895774	-0.532598	0.353832	-0.573494	-0.560413	0.86862	-1.24005	0.446453	0.289849	1.31385	0.739946	0.0292932	-0.509457	0.759681	1.68365	-0.442941	0.335923	0.0720121	1.4385	0.820515	-0.0733126	0.871132	-0.443539	-0.268268	-1.29847	0.644404	0.390641	-0.651567	-0.191894	-0.0849984	0.569351	0.625022	-0.610612	-0.940959	-0.00719225	-0.175604	0.50391	-0.493828	-0.471389	-0.508158	0.249789	0.843261	-0.939703	-0.971872	-0.643413	-0.825261	-0.201181	0.331342	-0.519073	-1.62483	-0.795094	0.0459374	0.174819	0.863371	-0.599904	-0.743053	0.168481	0.456041	0.297702	-0.584846	-0.532041	-0.815095	-0.520524	0.205659	-0.549342	3.817640e-01	-0.943487	0.434373	-0.462615	-0.0127624	-0.525677	-0.636633	-0.285777	-1.97891	0.35804	0.312897	0.581226	0.318583	0.612816	-0.282496	-0.979032	-0.604427	-0.0895275	-0.490173	0.100924	0.589889	1.01784	0.416234	0.348898	0.334496	0.225989	0.344678	0.346967	-0.882685	0.313254	-0.616043	-0.780647	0.322855	0.670079	-0.544697	0.286335	0.773422	-0.121038	2.00834	-0.742453	0.140047	0.288212	-0.572036	-0.676953	-0.43273	-0.312793	0.408798	-0.973027	0.336392	0.618031	0.456846	-1.19446	0.327542	-0.997287	1.1673	-0.206798	-0.717096	-0.783486	-0.173193	-0.538318	-0.138281	-0.983627	0.271328	-0.393369	0.898347	0.603425	-0.130922	1.29452	0.0149541	0.243172	0.148978	-0.760326	-0.81546	1.32226	0.562676	-0.650242	-0.64442	-0.571369	0.508542	-1.73506	-0.62001	-0.732435	1.21529	0.0479364	-0.351629	0.396161	-1.40287	1.71911	0.722809	0.151338	-0.315	-0.697672	0.231796	0.13605	-0.401067	0.380684	-1.05572	-0.569476	-0.241067	0.511053	-0.443718	-0.913258	1.45942	-0.574986	-0.401414	0.747828	-0.598655	-0.693955	-0.194236	-0.263474	1.95804	-0.980092	0.754293	-0.254954	-2.04914	0.416785	-0.0319455	1.05243	-0.793303	-0.4406	-0.540149	0.507506	-0.994018	0.543573	0.425953	-1.02996	-0.647419	0.236481	0.303029	-0.348471	-1.44625	-0.884049	0.0386583	-0.569353	2.03204	1.616088e+00	1.55534	-0.432685	-0.998639	-0.570533	0.331553	-0.0759	0.139571	0.271027	0.439844	-0.110941	-0.299586	1.3543	0.236869	0.987622	-0.0842446	-0.945538	-0.562606	0.437462	-0.934388	0.0386647	0.564651	0.0250126	0.24396	-0.845868	1.61564	0.00169009	1.02559	-0.667667	0.0610171	0.583633	0.936914	0.409591	0.931678	0.126611	-0.340674	1.91516	0.910413	0.566109	-0.180638	0.226917	0.414445	-0.24675	-0.633628	-0.474108	-0.744042	-0.773042	-0.0270894	-0.0627714	3.531115e-01	0.338579	-1.1781	-0.992623	0.188366	-0.081406	-0.855167	-0.121771	0.42017	-0.618693	-0.920302	-0.559309	0.720761	-0.56167	3.464110e-01	-0.971406	-0.347255	0.682752	-0.212084	-0.419375	0.321241	0.334589	-0.770376	1.29528	-1.19643	-1.61915	0.252973	0.161267	-0.702846	1.0482	-0.760619	0.722563	0.774758	0.495026	-0.420029	0.360896	1.63559	0.872454	-0.399217	0.518808	0.373167	4.893656e-01	0.365349	0.999185	0.258451	-0.371171	0.19062	1.13516	0.679913	-1.01443	-1.08708	1.08884	0.664476	2.48622	-0.620951	-0.353261	-0.751815	-0.919825	-0.606603	0.000154202	0.243608	-1.08242	0.654435	-0.355754	0.967421	-0.623942	-0.124533	-0.370049	0.6762	1.23748	0.753973	-0.19624	-1.25204	-0.987457	0.420385	-0.108	-0.348086	-0.541668	0.24303	-0.406496	-0.542748	0.574777	0.782226	-0.566633	-0.570314	2.10938	9.063998e-01	-0.298416	-0.0134009	1.98101	-0.811301	-0.811048	3.704347e-01	0.649686	-0.535972	2.02925	-0.999344	1.078	-0.245867	0.89818	-0.549049	-1.82786	-0.545255	-0.287317	-0.330493	1.44983	0.422175	-0.363482	0.051251	0.248158	-0.731	-0.947925	-2.20482	-0.275584	0.922726	0.722195	0.358459	-0.296949	-0.658778	-0.546745	-0.410736	0.296885	1.00662	1.16729	-0.823598	-0.729072	-0.922918	0.0576536	0.0338897	-0.0768736	-0.940392	0.737784	-0.306395	0.365065	0.462755	-0.0972851	0.174933	2.05758	-0.532233	-0.46508	0.884945	1.32153	0.931002	-0.645424	-0.582341	0.621418	-1.32046	0.798076	-0.841749	0.490091	-0.854521	0.929119	0.758818	-1.33159	0.532646	-0.197518	1.02416	-0.511811	1.38331	-0.00346939	-0.540616	0.20709	0.047862	-0.569631	-0.522436	0.233745	0.795326	-0.946392	-0.64593	-0.0772907	-0.495913	0.104786	-0.564737	-0.138598	0.380309	0.254964	0.861499	0.556745	0.988446	-0.856615	0.33892	0.799917	0.107865	-1.00811	-0.458854	-0.580094	0.0571555	0.767191	1.17005	0.335491	-0.811621	-0.277555	-0.94233	1.44823	-0.850538	-1.58343	-0.604839	-1.29506	1.32034	-0.181107	-0.404679	0.327833	0.780857	0.0518846	0.412948	-0.467622	-0.431833	1.23104	0.767398	0.36862	0.414352	0.919527	0.837202	0.460332	-0.891416	-0.480088	-0.177436	0.321862	-0.501609	-0.572939	0.946631	-1.02738	0.0628337	0.511346	-1.16557	1.59175	0.496374	-0.0420177	1.4614	-0.316207	0.93851	-0.392498	-0.781996	-0.84456	1.11679	-0.407439	0.761015	-0.911195	0.094218	0.668444	-0.761464	-0.0770034	0.35181	-1.35963	1.01708	0.0691005	-1.00138	-0.124052	0.185299	0.946841	-0.0806937	0.522838	-0.0568605	0.0377817	0.717738	-0.536415	-0.668811	-1.14628	0.0674996	-0.402128	-0.563682	-0.638243	-0.0949479	0.649368	-0.0581686	0.760618	1.12007	-0.471383	-0.900377	0.208236	-0.362869	-0.703508	-1.04422	-0.0265173	-0.555072	-0.748073	-0.645436	1.64218	-1.07218	-0.120719	-0.457235	0.713268	0.165671	-0.303319	-0.250716	0.315948	-0.488539	1.63831	0.800374	-0.623021	1.00713	-0.115825	0.295887	-0.948653	0.20591	0.620052	0.252099	-0.314124	-0.566881	-0.114385	-0.756083	-0.132573	-1.02267	-0.536515	-0.312319	0.763775	-0.841032	0.711201	1.40154	0.156636	-0.873216	-0.441049	-0.955055	0.0606376	-0.456689	-0.620168	-0.840678	-0.633662	-0.827555	-0.584004	-0.0463432	-0.0495	-0.0176193	0.135584	0.676353	0.337867	0.21109	1.14989	1.30384	0.551976	1.13463	-0.32681	-0.556712	0.760498	-0.941514	0.175691	-1.09237	1.40604	-0.739755	0.617955	-0.691317	0.601584	0.562581	-0.43866	1.37005	-0.25312	-0.600206	-0.625874	-0.404716	0.453362	-0.441825	-1.62452	-0.797182	-0.586504	-1.01631	1.43048	1.69661	-0.197473	0.126928	0.420744	-0.340603	0.413812	0.488685	-0.0794131	0.322586	-0.844972	-0.49692	-0.904736	-0.916463	0.315047	-1.23413	-0.0859012	-0.0785362	0.140665	0.771701	-0.638133	-0.880772	0.0143986	-0.272246	0.156886	-0.766663	0.727847	-0.616961	0.224948	-0.263216	-0.632028	0.239649	0.0115696	0.34893	-0.565574	0.891699	-0.0415963	0.423959	-0.344435	0.0241973	1.20106	0.0298129	-0.260537	-0.776438	-1.26424	-0.150002	1.16155	0.321174	2.01924	-0.0342066	0.259778	0.114553	0.409424	-0.626398	-0.888782	-0.594168	-0.528952	0.939997	-1.03659	-0.531133	0.847916	-0.72401	-0.773094	-0.67051	-0.0441953	0.40441	0.539228	-0.269395	0.611646	0.523259	1.32575	0.90882	1.57107	0.976692	0.201703	0.0707785	0.551374	-0.691297	0.640063	0.11951	0.339547	-0.514571	0.188533	0.499996	0.810521	0.492263	0.340452	-0.932593	-0.603049	-1.56208	-0.293051	-1.00053	1.42806	-0.319437	0.334022	-0.572866	-0.648145	-0.436636	-1.01806	-1.1418	1.2544	-0.583584	-0.255872	-0.266004	0.272547	0.628508	1.00106	-0.50911	1.81453	-1.1246	-0.867397	0.675301	0.449997	0.364358	0.386216	0.727514	-0.58605	-0.628303	1.04843	1.55511	0.170657	-0.932277	-0.0622024	0.428412	-0.670085	-0.155159	0.225783	-0.125237	-0.677304	0.48329	0.510864	0.443129	-0.561272	-0.985852	0.263941	0.553744	0.300171	1.33842	0.69632	-0.376678	0.502798	0.472384	-0.925156	-0.892935	0.699681	-0.017922	-0.696625	2.10686	0.643266	-0.89476	0.216465	0.541549	0.25784	-1.79726	-0.40202	-1.03679	-0.0312389	-0.531668	-0.574253	0.161349	0.57626	0.329521	-0.250933	0.576723	0.0486569	-0.260258	0.450699	0.851944	-0.448311	-1.26213	-0.713127	-0.0260901	-0.355264	-0.926418	-0.933387	-0.800283	-0.600027	-0.867065	-1.06872	0.716816	-0.437091	1.52057	0.35193	0.830191	0.20956	0.494387	-0.255057	0.501447	0.153148	0.179925	0.453494	-0.0130652	0.737887	-1.28553	1.02523	0.407799	-0.264139	-0.488105	0.174593	-0.747091	-0.205918	0.600605	-0.946018	0.412909	-0.653335	-0.766825	-0.467144	-0.728575	-0.177841	-0.581439	0.338755	-0.796521	0.5003	0.700808	-0.644057	-0.793135	0.685425	0.529298	0.339628	0.716928	-0.399645	0.0385836	0.764404	-0.175392	-0.676248	0.0830039	1.33019	1.57525	-0.383894	-0.777863	-0.832628	-0.502187	-0.789272	-0.795631	-0.642174	0.165459	-0.0834092	-0.667628	-0.861589	0.361993	-0.768448	-0.58146	4.64059	0.802451	0.636101	0.965913	0.598901	0.328961	-0.727035	0.292789	-0.158345	0.667648	-0.686927	0.224411	0.0977565	0.895715	-0.306091	-0.712966	0.589343	0.6974	0.223116	0.399865	0.480978	0.00315115	-0.258128	-1.14854	-1.74718	-1.00387	0.256078	0.713207	0.961503	0.258869	0.20875	-1.04855	1.1954	-0.936449	0.274467	0.555228	-0.488789	-0.513111	0.876887	-0.581858	1.01756	0.127548	0.541254	-0.606943	-0.77879	1.5217	-0.155801	-1.20994	-0.163823	0.264408	-1.109	-0.159272	-0.638823	-0.302825	0.309707	-0.484832	0.199302	-0.265296	-0.35901	1.35948	0.469214	-0.384985	-0.354978	0.257115	-0.769789	1.85051	-0.826344	0.0302487	0.374643	0.0952513	0.283829	0.75463	1.48363	-1.16839	-0.430222	-0.245254	0.653515	1.27463	0.0394371	-0.388175	-0.696079	-0.647104	0.29973	1.39176	-0.74467	-0.533955	-0.519132	0.0420328	-0.102352	0.851825	-1.28565	-0.216579	-0.108199	-0.926388	-0.536946	-0.14372	-0.384649	2.16345	-0.0468129	-1.20562	-0.773009	-0.655276	0.0641361	-1.22668	0.918828	-0.124795	-0.846698	1.06179	0.301318	0.966964	0.569539	-0.895825	1.38978	0.24797	0.081834	0.274809	1.17749	-0.842553	0.368104	0.22443	-0.0958048	-0.734208	0.432295	-0.489553	-0.772679	0.0796909	0.203461	0.397353	-0.509983	-0.852458	-0.898162	0.322386	0.442076	-0.503329	0.422357	1.26864	-0.838886	-0.703159	0.803636	0.357844	-0.00242561	1.59648	-0.033676	-0.0438751	0.758924	1.06707	0.708464	-1.69	0.264617	-1.14321	-0.48936	0.200974	1.68454	0.00869211	0.278451	-0.0648777	-1.55199	-0.625017	0.482538	0.696217	-0.716841	0.272013	-0.254164	1.08039	0.699253	-0.38726	-0.541305	0.232634	0.384621	1.66414	0.0239217	1.36707	-1.01394	0.140547	1.16461	-0.744753	-0.142216	-0.421732	-1.10517	-0.879862	-0.114989	-0.264757	0.875816	-1.63705	-0.907248	-0.795083	1.13407	0.767464	-0.288402	-0.0816864	-0.0721775	-0.278958	0.437352	0.435106	-0.803244	-0.186503	-0.646034	-1.1534	0.909845	0.28149	-0.067174	1.10782	2.06766	0.0479429	-0.627794	1.03139	0.0610087	-0.230997	0.129987	-0.0267616	0.391961	0.552827	-0.669422	-0.789449	0.219948	-0.613998	0.635001	0.874365	-0.581305	-0.564483	0.728874	-0.181802	-0.759903	1.41481	0.19625	0.189766	-0.0746441	-0.962645	-0.637587	0.35085	-1.87315	0.936803	0.0806624	-0.196828	-0.413693	-0.895948	0.00203126	-0.833423	0.484708	0.067766	1.04962	-0.197898	0.0176806	0.27705	0.98684	0.680248	0.520514	0.502853	1.611	-1.26266	-0.741236	-0.679531	0.136416	-0.759772	0.339632	0.235602	-0.743881	1.49636	0.0950647	1.92412	0.588936	0.140281	-0.12	-1.28786	1.35713	-0.363351	-0.943495	0.414333	0.368814	-0.694182	1.43135	0.912664	-0.70714	-1.18752	-0.225733	-1.053	0.543984	0.545407	0.836572	1.29476	1.03353	-0.917425	-0.610138	0.223744	-0.11809	0.465137	0.322614	-0.0080993	0.745515	-1.16821	0.663497	-0.274496	-0.53904	-0.115637	-0.112026	-0.264829	0.609067	-0.491594	-0.677515	0.127331	0.15561	-0.674611	0.616543	-0.982122	7.192396e-01	-0.744465	-0.372725	-0.652537	0.106995	-0.393181	0.867755	0.846868	1.14323	0.29349	-0.761221	0.735399	0.262142	0.440379	-0.654057	-0.812976	-0.778103	0.609442	0.340565	-1.15769	-0.172251	-0.66847	-0.601534	-0.631509	0.888159	1.0099	-0.459452	-0.244757	-0.0498229	0.940122	-1.51311	0.450404	-1.17102	0.420189	-1.68851	0.144992	-0.458528	-0.562836	-1.09319	0.0485341	-0.368082	-0.846552	-1.07563	-0.340995	-0.641542	-0.276914	0.525071	0.300619	-0.0869472	-0.522816	-0.217764	-0.133383	-1.66533	1.20314	1.02438	-0.689274	2.18801	-0.66783	0.590551	0.0970747	-1.01	0.093438	-0.939891	-0.660469	-1.26662	-0.380783	1.09506	0.368532	1.53891	0.333603	4.295121e-01	0.505707	0.172672	-1.17743	-0.0194576	0.0471662	-0.805078	0.531704	-0.111083	0.4613	-0.800176	0.878255	0.55701	1.181	-0.848296	0.836185	1.11277	0.479119	0.0949183	0.506753	-0.101126	0.603237	0.713968	-0.746193	0.285927	-0.461515	1.38613	0.221192	-0.600024	-0.551306	1.23589	0.537758	0.282842	-0.173014	-0.422547	-0.313681	0.232579	0.903994	2.41126	-0.741579	-0.173463	0.304765	0.0575724	0.214075	-0.062911	0.0543147	0.0803056	0.418762	-0.786317	-0.270879	-0.491496	-0.745613	0.28028	0.447968	-1.09285	0.773296	-0.159867	0.0317476	0.073772	0.2207	0.412445	0.583495	-0.15209	0.351867	0.794044	0.55238	-0.508864	0.705863	-0.965818	0.626855	0.500698	-0.182254	1.48513	-0.141312	-0.235592	0.143856	0.21387	-0.388	-0.789064	-0.619942	-0.467513	-1.64529	0.647332	-0.480448	-0.672446	-0.592581	-0.219326	0.70197	-0.364208	-0.546	0.0850758	0.125103	0.186845	0.68867	-0.509913	1.6944	-0.482361	0.539618	-0.646034	0.108379	-1.37966	0.209985	0.31406	0.761508	0.805699	0.911476	2.157093e-01	-0.263683	0.735801	6.501374e-01	-0.215663	-1.49487	-0.651994	0.247798	0.307107	-0.0936598	-0.637217	-0.367275	-0.00968876	0.40904	0.332901	-0.372564	-0.524481	-0.53043	1.59197	1.78221	-0.0808806	1.719126e-01	0.411778	-0.815578	1.59397	0.41689	0.853861	-1.43317	-0.766605	-0.107222	0.221903	-0.800425	-0.361877	-0.811513	-0.653	-0.493475	0.744248	1.88028	-0.591312	1.20374	1.82597	-0.203487	-0.848906	-0.842929	0.354784	-0.728631	-0.788548	0.475212	-0.602391	1.15396	-0.214043	0.636338	1.5571	0.0331057	0.673687	0.243157	-0.51085	0.881406	0.781811	0.907991	-0.397954	-0.957398	0.655004	0.730258	1.09158	0.247553	-1.11083	-0.0156757	1.52103	2.05947	-0.720474	0.79475	-1.08453	-0.115087	0.939984	-1.10669	-0.533047	-0.342873	-0.384476	-1.2816	-0.778406	0.0557078	-0.818062	-0.164168	-1.02063	-0.611097	-0.541338	-0.6329	-0.0322599	-0.18303	-0.653344	6.481120e-01	-1.43961	-0.627974	-0.680083	0.640018	0.230416	0.0192151	0.181264	0.347986	-0.317011	-0.0362373	0.515726	0.153964	0.137569	1.33852	0.818111	-0.771934	-0.159889	0.972109	0.447919	-0.866935	0.165567	0.448487	-0.919934	0.637959	-1.06158	0.440979	-0.51787	0.974132	-0.839345	0.853152	-0.495982	-0.668852	-0.915	0.306335	-0.909415	-1.44633	-0.599105	-0.719057	0.0533405	1.475	0.116052	8.699182e-02	-0.613434	0.241577	0.790886	-1.16175	-0.614742	0.0174353	0.367378	-0.206626	0.834758	0.437606	0.221036	-0.433808	-0.282249	-0.972425	1.33407	0.963521	-0.623216	-0.989277	-0.75232	0.195128	-1.40016	-0.222424	-0.00309065	0.0291494	-0.793525	0.915022	0.835234	-0.411052	0.720035	-0.811556	1.43089	0.184248	-0.663903	0.312424	-1.17381	1.34988	-0.73675	-0.628477	-1.52094	-0.546387	0.392821	-0.599946	0.249354	1.80387	0.485158	0.327581	-0.0146906

### Sheet: Table S8
Table_S8: SIRIUS parameters used for metabolite annotation.
MS2 mass accuracy	10 ppm
Fallback adducts	M-H
	M+H2O-H
	M-H20
	M-CO2-H
	M-CH2O3
Spectral Matching	Precursor Deviation 20 ppm
Molecular formula generation	Perform de novo + bottom up
Perform de novo below m/z	500
Autodetect Elements Filter	B, Br, Se, S, Zn, Mg
ZODIAC	yes
CSI:FingerID and CANOPUS	yes
Data bases	CHEBI; COCONUT; Biocyc; FoodDB; GNPS; KEGG; KNApSAcK; LOTUS; LipidMaps; Plantcyc; public spectra; PubChem as fallback; confidence mode: approximate
MSNovelist	no

### Sheet: Table S9
Table_S9: Results of moderated t-tests and fold changes for volatile vorganic compounds comparing aphid-control and beetle-control treatments, for all chemotypes combined and separately. FDR: flase discovery rate method according to Benjamini-Hochberg, Aacet: artemisyl acetate mix chemotype, ABThu: α- and β-thujone chemotype, BThu: β-thujone chemotype, Keto: artemisia ketone chemotype, Myrox, (Z)-myroxide mix chemotype. ND: not determined, because volatile organic compound was not present in at least 3 samples in the respective analysis.
volatile organic compound	Overall aphid response			Overall beetle response			Aphid response for Aacet			Beetle response for Aacet			Aphid response for ABThu			Beetle response for ABThu			Aphid response for BThu			Beetle response for BThu			Aphid response for Keto			Beetle response for Keto			Aphid response for Myrox			Beetle response for Myrox
Values	p-value	After FDR	log2(Fold Change)	p-value	After FDR	Fold Change	p-value	After FDR	Fold Change	p-value	After FDR	Fold Change	p-value	After FDR	Fold Change	p-value	After FDR	Fold Change	p-value	After FDR	Fold Change	p-value	After FDR	Fold Change	p-value	After FDR	Fold Change	p-value	After FDR	Fold Change	p-value	After FDR	Fold Change	p-value	After FDR	Fold Change
born_2_ene	0.363125	0.912765	-1.24825	0.758515	0.99334	-0.562995	0.674491	0.993318	-1.80151	0.830139	0.938814	-0.437855	ND	ND	ND	0.146546	0.749554	3.20993	ND	ND	ND	ND	ND	ND	0.501769	0.501769	0.501769	0.494004	0.494004	0.494004	0.271445	0.71692	0.069567	0.239819	0.239819	0.239819
methyl_3_apopinene	0.698025	0.967481	-0.285447	0.971486	0.99334	0.0636935	0.312537	0.993318	2.64264	0.378643	0.842912	2.08443	0.104159	0.370531	-1.97853	0.563862	0.904174	-0.324877	0.944375	0.944375	0.944375	0.993225	0.993225	0.993225	0.732832	0.732832	0.732832	0.594456	0.594456	0.594456	0.804074	0.92383	-0.00239029	0.638225	0.638225	0.638225
alpha_pinene	0.196065	0.79723	-0.844031	0.943846	0.99334	-0.502038	0.42812	0.993318	1.25795	0.643047	0.887405	1.48877	0.247828	0.664957	-1.48793	0.605991	0.904174	-0.429294	0.171938	0.171938	0.171938	0.750691	0.750691	0.750691	0.578225	0.578225	0.578225	0.646535	0.646535	0.646535	0.90919	0.926345	-0.0421083	0.8502	0.8502	0.8502
benzaldehyde	0.488138	0.916197	0.0181248	0.354702	0.936098	-0.0113637	0.984515	0.993318	0.757523	0.555222	0.887405	0.402096	0.372991	0.671384	-0.257429	0.736449	0.904174	-0.50068	0.860625	0.860625	0.860625	0.248663	0.248663	0.248663	0.858555	0.858555	0.858555	0.866454	0.866454	0.866454	0.718726	0.92383	0.492695	0.601088	0.601088	0.601088
z_myroxide	0.278966	0.872663	-0.481146	0.719249	0.99334	-0.11034	0.214604	0.993318	-1.12409	0.964917	0.984741	-0.119931	ND	ND	ND	ND	ND	ND	ND	ND	ND	ND	ND	ND	ND	ND	ND	ND	ND	ND	0.751704	0.92383	0.108467	0.658055	0.658055	0.658055
yomogi_alcohol	0.808878	0.967481	2.23628	0.156924	0.821067	1.28615	0.527187	0.993318	-0.70757	0.616869	0.887405	2.8184	0.405968	0.691242	2.954	0.559513	0.904174	0.153972	0.461324	0.461324	0.461324	0.375347	0.375347	0.375347	0.769753	0.769753	0.769753	0.105225	0.105225	0.105225	0.656525	0.886308	4.89456	ND	ND	ND
delta_3_carene	0.63295	0.941706	-0.251973	0.809627	0.99334	0.434101	0.823766	0.993318	0.234576	0.625759	0.887405	0.543488	0.446239	0.720848	1.59581	0.708214	0.904174	1.15668	0.940774	0.940774	0.940774	0.506475	0.506475	0.506475	0.419162	0.419162	0.419162	0.294837	0.294837	0.294837	0.851627	0.926345	-2.17707	ND	ND	ND
alpha_terpinene	0.166816	0.79723	-0.745394	0.259366	0.931966	0.0224259	0.734191	0.993318	-0.998366	0.956252	0.984741	-0.466418	0.392774	0.687354	-1.60939	0.589106	0.904174	-0.00639327	0.669875	0.669875	0.669875	0.974792	0.974792	0.974792	0.55632	0.55632	0.55632	0.58279	0.58279	0.58279	0.384536	0.71692	-0.796721	0.181947	0.181947	0.181947
para_cymene	0.503077	0.918887	-0.549074	0.756545	0.99334	-0.274437	0.571228	0.993318	-1.44727	0.814001	0.938814	-0.931297	0.0703378	0.339288	-0.986945	0.652855	0.904174	-0.679455	0.525064	0.525064	0.525064	0.941267	0.941267	0.941267	0.375295	0.375295	0.375295	0.48906	0.48906	0.48906	0.277334	0.71692	1.68461	0.542499	0.542499	0.542499
limonene	0.470876	0.912765	1.10638	0.360515	0.936098	0.631729	0.4834	0.993318	1.96001	0.339027	0.842912	2.51698	0.735681	0.874489	-0.0242331	0.491357	0.904174	0.385078	ND	ND	ND	ND	ND	ND	0.24855	0.24855	0.24855	ND	ND	ND	ND	ND	ND	ND	ND	ND
benzyl_alcohol	0.223263	0.799103	0.133351	0.895652	0.99334	0.106239	0.0237157	0.734454	1.78666	0.259064	0.842912	0.910634	0.539998	0.746574	-0.662334	0.0668547	0.749554	1.11349	0.291119	0.291119	0.291119	0.313591	0.313591	0.313591	0.527839	0.527839	0.527839	0.0921735	0.0921735	0.0921735	0.35461	0.71692	1.09896	0.870148	0.870148	0.870148
unknown_monoterpenoid_RI1080	0.90801	0.983318	0.0980763	0.936922	0.99334	0.0992042	0.847956	0.993318	-1.72774	0.525006	0.887405	-2.79674	0.0210734	0.251629	2.13241	0.382865	0.87195	0.617401	0.878167	0.878167	0.878167	0.565308	0.565308	0.565308	0.0853164	0.0853164	0.0853164	0.747708	0.747708	0.747708	ND	ND	ND	0.427306	0.427306	0.427306
E_beta_ocimene	0.199479	0.79723	0.88139	0.0548165	0.691406	1.08694	0.397125	0.993318	0.581998	0.462627	0.887405	0.781242	0.990124	0.992286	1.10767	0.186563	0.777299	1.52453	0.279908	0.279908	0.279908	0.941466	0.941466	0.941466	0.201737	0.201737	0.201737	0.110036	0.110036	0.110036	0.64259	0.886308	2.77636	0.025109	0.025109	0.025109
artemisia_ketone	0.660654	0.967481	-0.130215	0.527219	0.99334	-0.247765	0.518237	0.993318	-0.992875	0.816886	0.938814	0.0102897	ND	ND	ND	ND	ND	ND	0.526613	0.526613	0.526613	0.903563	0.903563	0.903563	0.62178	0.62178	0.62178	0.363639	0.363639	0.363639	ND	ND	ND	ND	ND	ND
gamma_terpinene	0.454339	0.912765	-0.338974	0.916099	0.99334	0.00109895	0.705957	0.993318	2.71408	ND	ND	ND	0.552155	0.746574	-0.62592	0.412219	0.87195	0.710085	0.338995	0.338995	0.338995	0.336626	0.336626	0.336626	ND	ND	ND	0.475317	0.475317	0.475317	ND	ND	ND	ND	ND	ND
unknown_terpenoid_RI1115	0.916017	0.983318	-0.767522	0.744633	0.99334	-0.188213	0.934686	0.993318	-0.100425	0.0279715	0.580159	-1.31372	0.0239647	0.251629	-1.9748	0.84685	0.946625	-0.618145	0.0694563	0.0694563	0.0694563	0.0868417	0.0868417	0.0868417	0.310774	0.310774	0.310774	ND	ND	ND	0.0947539	0.71692	1.49066	0.853791	0.853791	0.853791
phenethyl_alcohol	0.151068	0.79723	-0.154472	0.696578	0.99334	-0.108016	0.455711	0.993318	1.09603	0.996411	0.996411	0.976071	0.9762	0.992286	-1.11034	0.510179	0.904174	-1.48854	0.976372	0.976372	0.976372	0.553142	0.553142	0.553142	0.897231	0.897231	0.897231	0.704495	0.704495	0.704495	0.0946255	0.71692	2.47046	0.186804	0.186804	0.186804
beta_thujone	0.382353	0.912765	-0.344284	0.364807	0.936098	-0.360859	0.201484	0.993318	0.672336	0.834483	0.938814	0.312675	0.296781	0.671384	-1.24034	0.869188	0.947191	-0.850846	0.831223	0.831223	0.831223	0.472794	0.472794	0.472794	0.652066	0.652066	0.652066	ND	ND	ND	ND	ND	ND	ND	ND	ND
e_myroxide	0.560365	0.919866	-1.19326	0.0330338	0.691406	-0.0477616	0.971473	0.993318	-0.969778	0.364029	0.842912	0.75157	0.370885	0.671384	-4.64852	0.904786	0.947191	-2.23167	0.18993	0.18993	0.18993	0.378225	0.378225	0.378225	0.653291	0.653291	0.653291	0.33797	0.33797	0.33797	0.880822	0.926345	1.0727	0.102717	0.102717	0.102717
oxophorone	0.229251	0.799103	-0.0576237	0.70347	0.99334	-0.0758976	0.324951	0.993318	0.803465	0.970469	0.984741	0.341173	0.881192	0.957036	-0.762215	0.585663	0.904174	-1.10891	0.986301	0.986301	0.986301	0.874234	0.874234	0.874234	0.726544	0.726544	0.726544	0.476452	0.476452	0.476452	0.176826	0.71692	1.01961	0.201718	0.201718	0.201718
camphor	0.12718	0.79723	-1.56047	0.00740325	0.691406	-1.21945	0.472531	0.993318	-1.49064	0.0954003	0.822828	-7.35431	0.105866	0.370531	-3.29912	0.241186	0.777299	-1.04176	0.290675	0.290675	0.290675	ND	ND	ND	ND	ND	ND	ND	ND	ND	0.319369	0.71692	-1.19496	0.147463	0.147463	0.147463
artemisyl_acetate	0.983589	0.995895	-1.2793	0.0501742	0.691406	0.100131	0.290909	0.993318	-1.74238	0.155834	0.842912	-0.118496	ND	ND	ND	0.174946	0.777299	1.24589	0.334269	0.334269	0.334269	ND	ND	ND	ND	ND	ND	ND	ND	ND	ND	ND	ND	0.403225	0.403225	0.403225
lavandulol_01	0.0954011	0.725684	0.920381	0.694387	0.99334	-0.00478301	0.0635237	0.993318	5.82674	ND	ND	ND	0.307131	0.671384	1.14106	ND	ND	ND	0.779447	0.779447	0.779447	0.791274	0.791274	0.791274	ND	ND	ND	ND	ND	ND	0.46094	0.71692	0.665222	0.991903	0.991903	0.991903
benzyl_acetate	0.262294	0.864861	-0.125811	0.0893765	0.691406	-0.172582	0.898218	0.993318	1.49248	0.491952	0.887405	0.553991	0.429207	0.71158	-0.493005	0.147799	0.749554	-0.474686	0.184835	0.184835	0.184835	0.941128	0.941128	0.941128	0.586419	0.586419	0.586419	0.113366	0.113366	0.113366	0.787239	0.92383	0.669883	0.816489	0.816489	0.816489
unknown_monoterpenoid_RI1170	0.107068	0.725684	-0.865825	0.998861	0.998861	-0.14278	0.804542	0.993318	-0.0301607	0.769335	0.938814	0.247425	0.596214	0.751229	-0.256421	0.243378	0.777299	-0.875116	0.897604	0.897604	0.897604	0.142005	0.142005	0.142005	0.028576	0.028576	0.028576	0.146384	0.146384	0.146384	0.0526846	0.71692	-3.33461	0.500536	0.500536	0.500536
borneol	0.563918	0.919866	0.706082	0.0657159	0.691406	-0.245724	0.878994	0.993318	0.111448	0.630172	0.887405	-1.55135	0.898712	0.957036	0.857168	0.853295	0.946625	-0.118367	0.576794	0.576794	0.576794	0.397398	0.397398	0.397398	0.87486	0.87486	0.87486	ND	ND	ND	0.470481	0.71692	0.0783586	0.208809	0.208809	0.208809
terpinen_4_ol	0.850766	0.979183	-0.27568	0.906599	0.99334	-0.396307	0.291558	0.993318	0.704129	0.291666	0.842912	0.343717	0.632933	0.781859	-0.00158262	0.130266	0.749554	-1.20672	0.92287	0.92287	0.92287	0.386151	0.386151	0.386151	0.289852	0.289852	0.289852	0.624093	0.624093	0.624093	0.101329	0.71692	-0.862808	0.826152	0.826152	0.826152
Benzenemethanol_alpha_methyl_acetate	0.20911	0.79723	-0.764596	0.197717	0.882665	-0.640602	0.423601	0.993318	0.211555	0.292641	0.842912	-1.34415	ND	ND	ND	ND	ND	ND	0.980349	0.980349	0.980349	0.271647	0.271647	0.271647	0.170785	0.170785	0.170785	0.805241	0.805241	0.805241	0.906767	0.926345	0.479307	0.761184	0.761184	0.761184
alpha_terpineol	0.773555	0.967481	-0.481653	0.269796	0.931966	-0.328059	0.292739	0.993318	0.454295	0.396721	0.842912	0.214335	0.77708	0.89011	-0.561704	0.751356	0.904174	-0.724432	0.570974	0.570974	0.570974	0.626809	0.626809	0.626809	0.0936007	0.0936007	0.0936007	0.42886	0.42886	0.42886	0.119775	0.71692	1.29988	0.183118	0.183118	0.183118
myrthenol	0.216921	0.799103	-1.57341	0.529221	0.99334	-1.21566	0.811327	0.993318	-1.31213	0.477794	0.887405	-1.93685	0.0921646	0.362898	-2.43598	0.0212132	0.749554	-3.08156	0.137443	0.137443	0.137443	0.971444	0.971444	0.971444	0.265444	0.265444	0.265444	0.416447	0.416447	0.416447	ND	ND	ND	0.153219	0.153219	0.153219
gamma_terpinen_7_al	0.785862	0.967481	-0.545003	0.170782	0.821067	0.0379654	0.924526	0.993318	-0.220673	0.824107	0.938814	-0.0875908	0.854703	0.944671	-1.21494	0.049863	0.749554	-1.03229	0.920622	0.920622	0.920622	0.0399756	0.0399756	0.0399756	0.884796	0.884796	0.884796	0.342	0.342	0.342	0.304763	0.71692	1.84328	0.0747247	0.0747247	0.0747247
lilac_aldehyde_degradation	0.253732	0.859868	-0.484558	0.763608	0.99334	-0.435254	0.225802	0.993318	5.82674	0.0455264	0.580159	5.2339	0.483266	0.741451	-0.242478	0.417554	0.87195	-1.16648	0.44693	0.44693	0.44693	0.819498	0.819498	0.819498	0.17252	0.17252	0.17252	0.929973	0.929973	0.929973	0.327601	0.71692	-0.347418	0.130502	0.130502	0.130502
eugenol	0.872411	0.983318	0.332607	0.696603	0.99334	-0.812884	0.271627	0.993318	-0.215156	0.313054	0.842912	-0.391471	0.593901	0.751229	-0.0239102	0.918008	0.947191	-0.20168	0.980826	0.980826	0.980826	0.573597	0.573597	0.573597	0.195472	0.195472	0.195472	ND	ND	ND	ND	ND	ND	ND	ND	ND
unknown_sesquiterpene.RI1380	0.824801	0.976948	0.188287	0.985394	0.99334	0.0967133	0.578424	0.993318	0.238801	0.631106	0.887405	0.00649328	ND	ND	ND	ND	ND	ND	0.550086	0.550086	0.550086	0.638399	0.638399	0.638399	ND	ND	ND	ND	ND	ND	ND	ND	ND	ND	ND	ND
butyl_Benzoate	0.179088	0.79723	-0.383134	0.236812	0.931966	-0.953053	0.556473	0.993318	-0.34053	0.503854	0.887405	-1.39346	0.0633695	0.339288	-6.46843	0.815361	0.946625	0.0899066	0.701027	0.701027	0.701027	0.69587	0.69587	0.69587	0.676593	0.676593	0.676593	ND	ND	ND	0.306386	0.71692	-3.33461	ND	ND	ND
alpha_Copaen	0.271263	0.870898	-0.641128	0.881067	0.99334	0.293244	0.343668	0.993318	2.90132	0.212409	0.842912	3.21914	ND	ND	ND	ND	ND	ND	0.0618445	0.0618445	0.0618445	0.310844	0.310844	0.310844	ND	ND	ND	ND	ND	ND	ND	ND	ND	ND	ND	ND
sesquithujene_7_epi	0.672829	0.967481	-0.170263	0.087835	0.691406	1.65484	0.619469	0.993318	2.2589	0.315975	0.842912	3.12372	0.13278	0.440272	-4.03327	0.257075	0.777299	-3.08156	0.821192	0.821192	0.821192	0.409734	0.409734	0.409734	ND	ND	ND	0.160428	0.160428	0.160428	ND	ND	ND	0.0307504	0.477223	8.85954
modheph_2_ene	0.808639	0.967481	2.0783	0.984758	0.99334	1.70168	0.300267	0.993318	4.48296	ND	ND	ND	ND	ND	ND	ND	ND	ND	ND	ND	ND	ND	ND	ND	ND	ND	ND	ND	ND	ND	0.787324	0.92383	1.45338	0.336455	0.336455	0.336455
alpha_isocomene	0.581989	0.930532	0.331017	0.686825	0.99334	-0.0429409	0.968517	0.993318	0.428087	0.604894	0.887405	-0.655044	0.58641	0.751229	0.626091	0.102077	0.749554	1.68144	0.944355	0.944355	0.944355	0.955388	0.955388	0.955388	0.416541	0.416541	0.416541	ND	ND	ND	0.220605	0.71692	0.418932	0.250414	0.250414	0.250414
unknown_terpenoid_RI1416	0.323149	0.896003	0.17432	0.908036	0.99334	0.115194	0.840679	0.993318	-0.622339	0.272627	0.842912	0.454814	ND	ND	ND	ND	ND	ND	0.431692	0.431692	0.431692	ND	ND	ND	ND	ND	ND	ND	ND	ND	0.13383	0.71692	4.74358	ND	ND	ND
beta_copaene	0.208982	0.79723	0.126744	0.167143	0.821067	1.07984	0.964487	0.993318	1.38823	0.334566	0.842912	1.96835	0.205855	0.603477	-0.940454	0.739601	0.904174	0.0191479	0.0882068	0.0882068	0.0882068	0.908409	0.908409	0.908409	0.703483	0.703483	0.703483	0.102784	0.102784	0.102784	0.25766	0.71692	1.33481	0.128274	0.128274	0.128274
unknown_sesquiterpene_RI1432	0.630687	0.941706	0.279758	0.0736747	0.691406	1.16599	0.406377	0.993318	2.10074	0.0504486	0.580159	2.71134	0.180812	0.569559	-0.873611	0.398785	0.87195	-0.06377	0.194124	0.194124	0.194124	0.679233	0.679233	0.679233	0.300619	0.300619	0.300619	0.207727	0.207727	0.207727	0.249182	0.71692	1.33481	0.126325	0.126325	0.126325
e_caryophyllene	0.740943	0.967481	0.311203	0.732596	0.99334	0.09882	0.83628	0.993318	0.663213	0.709684	0.938814	-0.0761698	0.34894	0.671384	2.21548	0.0673458	0.749554	3.20993	0.894042	0.894042	0.894042	0.542952	0.542952	0.542952	0.697031	0.697031	0.697031	0.928629	0.928629	0.928629	ND	ND	ND	ND	ND	ND
unknown_sesquiterpene_RI1443	0.59285	0.930532	1.13651	0.358873	0.936098	0.898194	0.622322	0.993318	0.428442	0.253925	0.842912	0.84166	ND	ND	ND	ND	ND	ND	0.851043	0.851043	0.851043	0.525927	0.525927	0.525927	ND	ND	ND	ND	ND	ND	ND	ND	ND	ND	ND	ND
known_farnesene_e_beta	0.442116	0.912765	0.15338	0.408775	0.982632	-0.0625901	0.75107	0.993318	0.281055	0.350976	0.842912	0.692968	0.820008	0.922509	-0.623713	0.262474	0.777299	-1.21006	0.417206	0.417206	0.417206	0.394437	0.394437	0.394437	0.32131	0.32131	0.32131	0.704203	0.704203	0.704203	0.16539	0.71692	1.62266	0.470402	0.470402	0.470402
linalyl_isovalerate	0.0877912	0.725684	-0.195646	0.887036	0.99334	0.00584798	0.425903	0.993318	0.287748	0.968327	0.984741	0.365716	0.0136007	0.224944	-1.89571	0.143443	0.749554	-0.582721	0.69983	0.69983	0.69983	0.98572	0.98572	0.98572	ND	ND	ND	0.554062	0.554062	0.554062	0.0809647	0.71692	3.34357	0.316364	0.316364	0.316364
gamma_amorphene	0.534762	0.918887	0.390464	0.0834915	0.691406	1.1446	0.215836	0.993318	1.51652	0.292344	0.842912	1.91408	0.334859	0.671384	-0.71064	0.220167	0.777299	0.320516	0.489394	0.489394	0.489394	0.404122	0.404122	0.404122	0.634876	0.634876	0.634876	0.385768	0.385768	0.385768	0.0196502	0.71692	3.63115	0.0304806	0.0304806	0.0304806
germacrene_D	0.419101	0.912765	0.124191	0.529967	0.99334	1.31086	0.673571	0.993318	0.713244	0.16951	0.842912	2.08414	0.0568882	0.339288	-1.03919	0.275257	0.78173	0.196998	0.990487	0.990487	0.990487	0.475934	0.475934	0.475934	0.693976	0.693976	0.693976	0.980691	0.980691	0.980691	0.770189	0.92383	2.61724	0.78868	0.78868	0.78868
alpha_bulnesene	0.746938	0.967481	0.554643	0.374439	0.936098	1.25735	0.953077	0.993318	-2.07264	0.624308	0.887405	0.238082	ND	ND	ND	ND	ND	ND	0.186898	0.186898	0.186898	0.531578	0.531578	0.531578	ND	ND	ND	ND	ND	ND	0.341885	0.71692	-0.250303	0.863185	0.863185	0.863185
a_farnesene	0.841258	0.979183	-0.122839	0.975338	0.99334	-0.237837	0.955701	0.993318	-0.227927	0.936775	0.984741	0.0168966	0.279522	0.671384	-1.38099	0.836104	0.946625	-1.08906	0.236195	0.236195	0.236195	0.316312	0.316312	0.316312	0.552025	0.552025	0.552025	0.963997	0.963997	0.963997	ND	ND	ND	0.199319	0.199319	0.199319
cadina_1_10_4_diene	0.513816	0.918887	0.522991	0.0742213	0.691406	0.787301	0.133123	0.993318	1.83146	0.381781	0.842912	1.38045	0.556968	0.746574	-0.476772	0.369251	0.87195	0.38766	0.677982	0.677982	0.677982	0.946083	0.946083	0.946083	0.462741	0.462741	0.462741	0.292557	0.292557	0.292557	0.476196	0.71692	1.78925	0.361866	0.361866	0.361866
beta_sesquiphellandrene	0.478828	0.912765	-0.209107	0.881574	0.99334	-0.404963	0.394192	0.993318	-0.485916	0.843401	0.938814	-3.7878	0.50607	0.741451	0.460554	0.740341	0.904174	1.05382	0.835935	0.835935	0.835935	0.358855	0.358855	0.358855	0.172844	0.172844	0.172844	0.412379	0.412379	0.412379	0.437717	0.71692	1.01502	0.190205	0.190205	0.190205
unknown_sesquiterpene_RI1548	0.778815	0.967481	0.253127	0.964137	0.99334	-0.18134	0.87495	0.993318	0.080487	0.344727	0.842912	-1.36126	0.369433	0.671384	-1.74874	0.576414	0.904174	-1.39314	0.0729469	0.0729469	0.0729469	0.0245388	0.0245388	0.0245388	0.757624	0.757624	0.757624	0.802582	0.802582	0.802582	0.469398	0.71692	0.509255	0.187185	0.187185	0.187185
spathulenol	0.174242	0.79723	-0.677882	0.25758	0.931966	-0.7881	0.0344275	0.734454	-2.07264	0.0465627	0.580159	-7.35431	ND	ND	ND	0.742177	0.904174	0.756994	ND	ND	ND	0.71788	0.71788	0.71788	ND	ND	ND	ND	ND	ND	ND	ND	ND	ND	ND	ND
caryophyllene_oxide	0.3918	0.912765	1.29556	0.3348	0.936098	1.2092	0.0269318	0.734454	4.53085	0.0647883	0.638628	4.28273	0.253317	0.664957	3.48574	0.143381	0.749554	2.96545	0.769604	0.769604	0.769604	0.641503	0.641503	0.641503	ND	ND	ND	0.691936	0.691936	0.691936	0.348694	0.71692	0.276616	0.466063	0.466063	0.466063
sesquiterpene_alcohol_thujapson_2_ol	0.927522	0.983318	0.534301	0.528043	0.99334	0.661319	0.869655	0.993318	1.10733	0.883227	0.967343	1.62281	ND	ND	ND	ND	ND	ND	0.918867	0.918867	0.918867	0.423086	0.423086	0.423086	ND	ND	ND	ND	ND	ND	ND	ND	ND	ND	ND	ND
unknown_sesquiterpene_RI1665	0.450319	0.912765	0.614977	0.918716	0.99334	0.305389	0.777581	0.993318	0.574065	0.434902	0.882595	0.302886	0.0142821	0.224944	1.55474	0.450049	0.904174	0.446769	0.8944	0.8944	0.8944	0.525063	0.525063	0.525063	0.153844	0.153844	0.153844	0.585205	0.585205	0.585205	0.899516	0.926345	1.00604	0.173968	0.173968	0.173968
unknown_sesquiterpenoid_RI1694	0.0356292	0.72446	1.26651	0.206915	0.891874	0.891422	0.603583	0.993318	-0.247227	0.683732	0.92505	0.135433	0.00575332	0.199789	2.24118	0.833104	0.946625	0.357058	0.031824	0.031824	0.031824	0.126344	0.126344	0.126344	ND	ND	ND	0.994838	0.994838	0.994838	ND	ND	ND	0.68196	0.68196	0.68196
unknown_sesquiterpenoid_RI1701	0.915542	0.983318	0.360928	0.825325	0.99334	0.299305	0.943887	0.993318	0.970493	0.817429	0.938814	0.674504	0.556522	0.746574	0.971207	0.340983	0.864635	0.901711	0.772125	0.772125	0.772125	0.806824	0.806824	0.806824	0.186967	0.186967	0.186967	0.785522	0.785522	0.785522	0.986143	0.986143	1.16797	0.320326	0.320326	0.320326
unknown_sesquiterpene_RI1709	0.924886	0.983318	0.490692	0.926112	0.99334	0.208341	0.993318	0.993318	0.816276	0.281989	0.842912	0.22817	0.0753974	0.339288	1.53866	0.611762	0.904174	0.509676	0.736866	0.736866	0.736866	0.623917	0.623917	0.623917	0.0209238	0.0209238	0.0209238	0.829393	0.829393	0.829393	0.90509	0.926345	1.65071	0.549853	0.549853	0.549853
sesquilavandulyl_acetate_E	0.685156	0.967481	0.589225	0.705101	0.99334	0.351672	0.627983	0.993318	-0.489196	0.289728	0.842912	-7.35431	0.734612	0.874489	0.617002	0.61323	0.904174	0.742403	0.655319	0.655319	0.655319	0.405179	0.405179	0.405179	ND	ND	ND	0.305564	0.305564	0.305564	0.714382	0.92383	1.57938	0.30666	0.30666	0.30666
unknown_sesquiterpene_RI1743	0.920291	0.983318	0.362053	0.923328	0.99334	0.101168	0.658157	0.993318	0.445471	0.77587	0.938814	0.132797	0.0812679	0.341325	1.37792	0.382514	0.87195	0.471725	0.748449	0.748449	0.748449	0.780018	0.780018	0.780018	0.00703309	0.00703309	0.00703309	0.794035	0.794035	0.794035	0.282873	0.71692	0.00266121	0.31261	0.31261	0.31261
methyl_linoleate	0.0153953	0.701248	1.94324	0.0409635	0.691406	2.19771	0.157106	0.993318	4.63267	0.172122	0.842912	4.7818	0.992286	0.992286	-0.287498	0.920509	0.947191	-1.81765	0.0967746	0.0967746	0.0967746	ND	ND	ND	ND	ND	ND	ND	ND	ND	0.592831	0.865213	1.01966	0.169346	0.169346	0.169346
linoleic_acid	0.309789	0.886906	-1.09353	0.583847	0.99334	-1.20086	0.235208	0.993318	-1.42757	0.569279	0.887405	0.667616	0.210738	0.603477	-2.0109	0.239189	0.777299	-1.91373	0.785389	0.785389	0.785389	0.751013	0.751013	0.751013	0.505846	0.505846	0.505846	0.518536	0.518536	0.518536	0.196916	0.71692	1.10438	0.774022	0.774022	0.774022
bisabolene_beta	0.943018	0.983318	0.581139	0.749275	0.99334	0.714601	ND	ND	ND	0.013663	0.580159	6.87482	ND	ND	ND	ND	ND	ND	0.872543	0.872543	0.872543	0.827921	0.827921	0.827921	0.280674	0.280674	0.280674	0.433566	0.433566	0.433566	0.410084	0.71692	-0.119402	0.0318149	0.0318149	0.0318149
unknown_terpenoid_RI1130_C	0.605071	0.930532	-0.136388	0.116481	0.772539	1.46922	ND	ND	ND	0.0491319	0.580159	6.87482	ND	ND	ND	ND	ND	ND	ND	ND	ND	ND	ND	ND	ND	ND	ND	ND	ND	ND	ND	ND	ND	ND	ND	ND
artemisia_alcohol	0.201227	0.79723	-0.283384	0.160584	0.821067	-0.643631	ND	ND	ND	0.211077	0.842912	1.46964	ND	ND	ND	ND	ND	ND	0.386468	0.386468	0.386468	ND	ND	ND	0.163817	0.163817	0.163817	0.236761	0.236761	0.236761	ND	ND	ND	ND	ND	ND
hex_3E_enyl_acetate	0.455617	0.912765	0.728927	0.156441	0.821067	-1.57727	ND	ND	ND	0.253467	0.842912	-1.52026	ND	ND	ND	ND	ND	ND	ND	ND	ND	ND	ND	ND	ND	ND	ND	ND	ND	ND	ND	ND	ND	ND	ND	ND
campholenal_alpha	0.0180057	0.701248	-1.28407	0.913305	0.99334	0.387964	ND	ND	ND	0.403132	0.842912	1.69652	ND	ND	ND	0.962758	0.966841	0.605901	0.00976743	0.00976743	0.00976743	0.40598	0.40598	0.40598	ND	ND	ND	ND	ND	ND	0.189084	0.71692	-0.622294	0.368551	0.368551	0.368551
unknown_monoterpenoid_RI1059	0.347794	0.912765	-6.54041	0.441287	0.985478	0.434724	ND	ND	ND	0.494186	0.887405	2.41962	ND	ND	ND	ND	ND	ND	ND	ND	ND	ND	ND	ND	ND	ND	ND	ND	ND	ND	ND	ND	ND	ND	ND	ND
sabinene	0.847795	0.979183	-0.42711	0.444562	0.985478	-0.218304	ND	ND	ND	0.555199	0.887405	0.770428	0.911463	0.957036	-0.0998467	0.0323887	0.749554	1.1917	0.914056	0.914056	0.914056	0.743893	0.743893	0.743893	0.26244	0.26244	0.26244	0.204773	0.204773	0.204773	ND	ND	ND	ND	ND	ND
unknown_sesquiterpene_RI1603	0.987732	0.995895	2.28402	0.482832	0.98941	2.1032	ND	ND	ND	0.843572	0.938814	0.553408	ND	ND	ND	0.258071	0.777299	2.16862	ND	ND	ND	ND	ND	ND	ND	ND	ND	ND	ND	ND	ND	ND	ND	ND	ND	ND
unknown_monoterpene_RI1036	0.699718	0.967481	1.68669	0.888825	0.99334	-1.30078	ND	ND	ND	ND	ND	ND	ND	ND	ND	ND	ND	ND	ND	ND	ND	ND	ND	ND	ND	ND	ND	ND	ND	ND	ND	ND	ND	ND	ND	ND
cineole_1_8	0.160501	0.79723	0.192925	0.0940312	0.691406	-0.264036	ND	ND	ND	ND	ND	ND	0.0430477	0.301334	0.186754	0.121076	0.749554	-0.629279	0.422597	0.422597	0.422597	0.222963	0.222963	0.222963	ND	ND	ND	ND	ND	ND	0.442193	0.71692	2.3723	0.513544	0.513544	0.513544
unknown_monoterpene_RI1063	0.746196	0.967481	-3.47921	0.562927	0.99334	-0.0605967	ND	ND	ND	ND	ND	ND	ND	ND	ND	ND	ND	ND	ND	ND	ND	ND	ND	ND	ND	ND	ND	ND	ND	ND	ND	ND	ND	ND	ND	ND
geraniol	0.153841	0.79723	2.34104	0.0714119	0.691406	2.91234	ND	ND	ND	ND	ND	ND	0.31287	0.671384	1.47757	0.314894	0.828054	1.53521	ND	ND	ND	ND	ND	ND	ND	ND	ND	ND	ND	ND	ND	ND	ND	ND	ND	ND
nonanal_Pelargonaldehyde	0.543783	0.919866	1.03219	0.696384	0.99334	0.921791	ND	ND	ND	ND	ND	ND	ND	ND	ND	ND	ND	ND	ND	ND	ND	ND	ND	ND	0.548814	0.548814	0.548814	ND	ND	ND	ND	ND	ND	ND	ND	ND
alpha_thujone	0.956788	0.989222	-0.552759	0.684678	0.99334	-0.514136	ND	ND	ND	ND	ND	ND	0.349725	0.671384	-0.623321	0.706976	0.904174	-0.410804	0.314464	0.314464	0.314464	0.942915	0.942915	0.942915	0.789308	0.789308	0.789308	0.747461	0.747461	0.747461	ND	ND	ND	ND	ND	ND
cis_piperitone_epoxide	0.131063	0.79723	7.21837	0.277217	0.931966	7.01411	ND	ND	ND	ND	ND	ND	ND	ND	ND	ND	ND	ND	ND	ND	ND	ND	ND	ND	ND	ND	ND	ND	ND	ND	ND	ND	ND	ND	ND	ND
dehydro_sabina_ketone	0.308665	0.886906	3.15323	0.224951	0.931966	2.38516	ND	ND	ND	ND	ND	ND	ND	ND	ND	ND	ND	ND	0.311899	0.311899	0.311899	0.291083	0.291083	0.291083	ND	ND	ND	ND	ND	ND	ND	ND	ND	ND	ND	ND
unknown_monoterpenoid_RI1130_A	0.595101	0.930532	-0.157908	0.349243	0.936098	-1.09435	ND	ND	ND	ND	ND	ND	ND	ND	ND	ND	ND	ND	ND	ND	ND	ND	ND	ND	ND	ND	ND	ND	ND	ND	0.640507	0.886308	0.55056	0.296673	0.296673	0.296673
isopinocarveol	0.187151	0.79723	3.7173	ND	ND	ND	ND	ND	ND	ND	ND	ND	ND	ND	ND	ND	ND	ND	ND	ND	ND	ND	ND	ND	ND	ND	ND	ND	ND	ND	ND	ND	ND	ND	ND	ND
unknown_monoterpenoid_RI1142	0.38505	0.912765	-0.747514	ND	ND	ND	ND	ND	ND	ND	ND	ND	ND	ND	ND	ND	ND	ND	ND	ND	ND	ND	ND	ND	ND	ND	ND	ND	ND	ND	ND	ND	ND	ND	ND	ND
neothujol	0.0137112	0.701248	-1.97189	0.811669	0.99334	-0.231111	ND	ND	ND	ND	ND	ND	0.00634252	0.199789	-6.78388	0.120931	0.749554	-2.88918	0.143356	0.143356	0.143356	0.440479	0.440479	0.440479	ND	ND	ND	ND	ND	ND	ND	ND	ND	ND	ND	ND
trans_sabinol	0.765202	0.967481	0.0407015	0.980949	0.99334	0.0598752	ND	ND	ND	ND	ND	ND	0.499616	0.741451	-0.626612	0.682437	0.904174	-0.275921	0.895932	0.895932	0.895932	0.841834	0.841834	0.841834	0.570448	0.570448	0.570448	0.770608	0.770608	0.770608	ND	ND	ND	ND	ND	ND
unknown_monoterpenoid_RI1156	0.865218	0.983318	-0.60959	0.626389	0.99334	0.16713	ND	ND	ND	ND	ND	ND	ND	ND	ND	ND	ND	ND	ND	ND	ND	ND	ND	ND	ND	ND	ND	ND	ND	ND	ND	ND	ND	0.709724	0.709724	0.709724
unknown_terpineol_RI1161	0.610185	0.930532	-0.496559	0.250066	0.931966	-2.07726	ND	ND	ND	ND	ND	ND	ND	ND	ND	ND	ND	ND	0.578555	0.578555	0.578555	0.540496	0.540496	0.540496	ND	ND	ND	ND	ND	ND	ND	ND	ND	ND	ND	ND
unknown_monoterpenoid_RI1163_maybePinocarvone	0.532139	0.918887	-0.078678	0.458528	0.985478	0.233249	ND	ND	ND	ND	ND	ND	0.500355	0.741451	-0.192517	0.262749	0.777299	0.338868	0.932451	0.932451	0.932451	0.535153	0.535153	0.535153	ND	ND	ND	ND	ND	ND	ND	ND	ND	ND	ND	ND
non_2E_enal	0.744674	0.967481	-1.11001	0.124027	0.772539	-3.18469	ND	ND	ND	ND	ND	ND	ND	ND	ND	ND	ND	ND	ND	ND	ND	ND	ND	ND	ND	ND	ND	ND	ND	ND	ND	ND	ND	ND	ND	ND
b_artemisia_acetate	0.5229	0.918887	-0.141364	0.600126	0.99334	0.213757	ND	ND	ND	ND	ND	ND	ND	ND	ND	ND	ND	ND	0.893645	0.893645	0.893645	0.739731	0.739731	0.739731	ND	ND	ND	ND	ND	ND	ND	ND	ND	ND	ND	ND
umbellulone	0.102122	0.725684	-2.51261	0.278176	0.931966	-1.60452	ND	ND	ND	ND	ND	ND	0.071989	0.339288	-6.78388	0.313915	0.828054	-1.77207	0.67082	0.67082	0.67082	ND	ND	ND	ND	ND	ND	ND	ND	ND	ND	ND	ND	ND	ND	ND
pinocarvone	0.798887	0.967481	0.844838	0.688255	0.99334	-1.17553	ND	ND	ND	ND	ND	ND	ND	ND	ND	ND	ND	ND	ND	ND	ND	ND	ND	ND	ND	ND	ND	ND	ND	ND	ND	ND	ND	ND	ND	ND
alpha_thujenal	0.470143	0.912765	0.699717	0.421805	0.985478	1.09019	ND	ND	ND	ND	ND	ND	ND	ND	ND	ND	ND	ND	ND	ND	ND	ND	ND	ND	ND	ND	ND	ND	ND	ND	ND	ND	ND	ND	ND	ND
unknown_maybe_limonene_diepoxide	0.795716	0.967481	3.08118	0.617594	0.99334	-1.56029	ND	ND	ND	ND	ND	ND	ND	ND	ND	ND	ND	ND	ND	ND	ND	ND	ND	ND	ND	ND	ND	ND	ND	ND	ND	ND	ND	ND	ND	ND
unknown_terpineol_RI1210	0.0287397	0.701248	-2.26043	0.833808	0.99334	-0.0218948	ND	ND	ND	ND	ND	ND	ND	ND	ND	ND	ND	ND	0.135023	0.135023	0.135023	0.263388	0.263388	0.263388	ND	ND	ND	ND	ND	ND	ND	ND	ND	ND	ND	ND
unknown_monoterpene_RI1220	0.312598	0.886906	1.77441	0.0642057	0.691406	2.5407	ND	ND	ND	ND	ND	ND	ND	ND	ND	ND	ND	ND	ND	ND	ND	0.261951	0.261951	0.261951	ND	ND	ND	ND	ND	ND	ND	ND	ND	ND	ND	ND
trans_verbanyl_acetate	0.359663	0.912765	-0.236004	ND	ND	ND	ND	ND	ND	ND	ND	ND	ND	ND	ND	ND	ND	ND	ND	ND	ND	ND	ND	ND	ND	ND	ND	ND	ND	ND	ND	ND	ND	ND	ND	ND
unknown_sesquiterpene_RI1259	0.0889992	0.725684	-6.54041	0.390899	0.958086	-1.33338	ND	ND	ND	ND	ND	ND	ND	ND	ND	ND	ND	ND	ND	ND	ND	ND	ND	ND	ND	ND	ND	ND	ND	ND	ND	ND	ND	ND	ND	ND
oxypinone	0.466106	0.912765	0.0212798	0.760803	0.99334	0.52563	ND	ND	ND	ND	ND	ND	ND	ND	ND	ND	ND	ND	0.341954	0.341954	0.341954	0.306108	0.306108	0.306108	0.684766	0.684766	0.684766	ND	ND	ND	0.477947	0.71692	-0.155691	0.900613	0.900613	0.900613
unknown_RI1296	0.080265	0.725684	-1.92204	0.129787	0.772539	-1.7581	ND	ND	ND	ND	ND	ND	0.037878	0.298289	-6.78388	0.0460322	0.749554	-3.08156	ND	ND	ND	ND	ND	ND	ND	ND	ND	ND	ND	ND	ND	ND	ND	0.302831	0.302831	0.302831
terpenoid_ketone_piperitone	0.0788604	0.725684	-0.497261	0.0517878	0.691406	-1.59109	ND	ND	ND	ND	ND	ND	ND	ND	ND	ND	ND	ND	ND	ND	ND	ND	ND	ND	ND	ND	ND	ND	ND	ND	ND	ND	ND	ND	ND	ND
known_silphiperfol_5_ene	0.998468	0.998468	0.440676	0.961421	0.99334	0.602009	ND	ND	ND	ND	ND	ND	ND	ND	ND	0.479368	0.904174	-0.952768	0.759478	0.759478	0.759478	0.731512	0.731512	0.731512	ND	ND	ND	ND	ND	ND	ND	ND	ND	ND	ND	ND
alpha_longipinene	0.882445	0.983318	-0.763912	0.611426	0.99334	-1.02822	ND	ND	ND	ND	ND	ND	0.763525	0.89011	-1.464	0.966841	0.966841	-1.64859	0.721681	0.721681	0.721681	0.908139	0.908139	0.908139	ND	ND	ND	ND	ND	ND	0.434257	0.71692	1.24725	0.264291	0.264291	0.264291
unknown_terpenoid_1367	0.0975174	0.725684	7.21837	ND	ND	ND	ND	ND	ND	ND	ND	ND	ND	ND	ND	ND	ND	ND	ND	ND	ND	ND	ND	ND	ND	ND	ND	ND	ND	ND	ND	ND	ND	ND	ND	ND
unknown_monoterpene_RI1370	0.311212	0.886906	1.4165	0.465146	0.985478	-1.17606	ND	ND	ND	ND	ND	ND	ND	ND	ND	ND	ND	ND	ND	ND	ND	ND	ND	ND	ND	ND	ND	ND	ND	ND	ND	ND	ND	ND	ND	ND
unknown_sesquiterpene_RI1389	0.417727	0.912765	-1.09374	0.454663	0.985478	0.982589	ND	ND	ND	ND	ND	ND	ND	ND	ND	ND	ND	ND	0.282708	0.282708	0.282708	0.493529	0.493529	0.493529	ND	ND	ND	ND	ND	ND	ND	ND	ND	ND	ND	ND
benzyl_Isovalerate	0.942375	0.983318	-0.727833	0.707646	0.99334	-0.55733	ND	ND	ND	ND	ND	ND	ND	ND	ND	0.735082	0.904174	-0.425707	ND	ND	ND	ND	ND	ND	ND	ND	ND	ND	ND	ND	0.401169	0.71692	1.31625	ND	ND	ND
petasitene	0.565491	0.919866	1.4229	0.373659	0.936098	2.00884	ND	ND	ND	ND	ND	ND	ND	ND	ND	ND	ND	ND	ND	ND	ND	0.8867	0.8867	0.8867	ND	ND	ND	ND	ND	ND	ND	ND	ND	ND	ND	ND
unknown_sesquiterpene_RI1430	0.471512	0.912765	0.189928	0.960649	0.99334	-0.844027	ND	ND	ND	ND	ND	ND	ND	ND	ND	ND	ND	ND	ND	ND	ND	0.991936	0.991936	0.991936	ND	ND	ND	ND	ND	ND	ND	ND	ND	ND	ND	ND
unknown_sesquiterpene_RI1441	0.966414	0.990777	-0.497524	0.0713644	0.691406	1.69084	ND	ND	ND	ND	ND	ND	ND	ND	ND	0.666976	0.904174	0.443156	0.596735	0.596735	0.596735	0.640326	0.640326	0.640326	0.207838	0.207838	0.207838	0.0254538	0.0254538	0.0254538	ND	ND	ND	0.221977	0.221977	0.221977
unknown_sesquiterpene_maybeCaryophyllene	0.534639	0.918887	1.77145	0.12849	0.772539	2.87826	ND	ND	ND	ND	ND	ND	ND	ND	ND	ND	ND	ND	0.942662	0.942662	0.942662	0.178993	0.178993	0.178993	ND	ND	ND	ND	ND	ND	ND	ND	ND	ND	ND	ND
unknown_sesquiterpene_RI1470	0.375593	0.912765	0.0585975	0.0666984	0.691406	-5.03808	ND	ND	ND	ND	ND	ND	ND	ND	ND	ND	ND	ND	ND	ND	ND	ND	ND	ND	ND	ND	ND	ND	ND	ND	ND	ND	ND	ND	ND	ND
unknown_sesquiterpene_RI1496	0.097025	0.725684	2.03893	0.926262	0.99334	0.270228	ND	ND	ND	ND	ND	ND	0.0363309	0.298289	3.48574	ND	ND	ND	ND	ND	ND	ND	ND	ND	ND	ND	ND	ND	ND	ND	ND	ND	ND	ND	ND	ND
unknown_sesquiterpene_RI1508	0.794581	0.967481	-1.40277	0.770409	0.99334	0.949478	ND	ND	ND	ND	ND	ND	ND	ND	ND	ND	ND	ND	ND	ND	ND	ND	ND	ND	ND	ND	ND	ND	ND	ND	ND	ND	ND	ND	ND	ND
unknown_sesquiterpene_RI1509	0.0894247	0.725684	-2.70537	0.183868	0.85124	-0.709387	ND	ND	ND	ND	ND	ND	ND	ND	ND	0.886591	0.947191	1.19116	ND	ND	ND	ND	ND	ND	ND	ND	ND	ND	ND	ND	ND	ND	ND	ND	ND	ND
beta_cyclogermacrene	0.0966991	0.725684	-6.54041	0.784339	0.99334	1.48887	ND	ND	ND	ND	ND	ND	ND	ND	ND	ND	ND	ND	ND	ND	ND	ND	ND	ND	ND	ND	ND	ND	ND	ND	ND	ND	ND	ND	ND	ND
beta_Himachalene	0.0245893	0.701248	-6.54041	0.91527	0.99334	-0.633769	ND	ND	ND	ND	ND	ND	ND	ND	ND	ND	ND	ND	ND	ND	ND	0.60374	0.60374	0.60374	ND	ND	ND	0.433436	0.433436	0.433436	ND	ND	ND	ND	ND	ND
trans_longipinocarveol	0.102282	0.725684	-6.54041	0.450231	0.985478	-1.06243	ND	ND	ND	ND	ND	ND	ND	ND	ND	0.655314	0.904174	-0.617567	ND	ND	ND	ND	ND	ND	ND	ND	ND	ND	ND	ND	ND	ND	ND	ND	ND	ND
Caryophyllene_oxide_analog	0.723089	0.967481	-0.396607	0.347889	0.936098	-2.0426	ND	ND	ND	ND	ND	ND	0.344963	0.671384	1.51473	ND	ND	ND	0.779692	0.779692	0.779692	ND	ND	ND	ND	ND	ND	ND	ND	ND	ND	ND	ND	0.533676	0.533676	0.533676
unknown_Sesquiterpene_alcohol_RI1610	0.415353	0.912765	-1.91436	0.773177	0.99334	-0.868965	ND	ND	ND	ND	ND	ND	ND	ND	ND	ND	ND	ND	ND	ND	ND	ND	ND	ND	ND	ND	ND	ND	ND	ND	ND	ND	ND	ND	ND	ND
unknown_sesquiterpene_RI1630_A	0.447374	0.912765	-2.01126	0.532494	0.99334	-0.734445	ND	ND	ND	ND	ND	ND	ND	ND	ND	ND	ND	ND	ND	ND	ND	0.795106	0.795106	0.795106	ND	ND	ND	ND	ND	ND	ND	ND	ND	ND	ND	ND
longiverbenone	0.784663	0.967481	-0.628302	ND	ND	ND	ND	ND	ND	ND	ND	ND	ND	ND	ND	ND	ND	ND	ND	ND	ND	ND	ND	ND	ND	ND	ND	ND	ND	ND	ND	ND	ND	ND	ND	ND
pimelic_ketone	ND	ND	ND	0.474329	0.988185	0.817087	ND	ND	ND	ND	ND	ND	ND	ND	ND	ND	ND	ND	ND	ND	ND	ND	ND	ND	ND	ND	ND	ND	ND	ND	ND	ND	ND	ND	ND	ND
unknown_monoterpenoid_RI1071_maybeHotrienol	ND	ND	ND	0.748134	0.99334	-0.40437	ND	ND	ND	ND	ND	ND	ND	ND	ND	ND	ND	ND	ND	ND	ND	ND	ND	ND	ND	ND	ND	ND	ND	ND	ND	ND	ND	ND	ND	ND
delta_terpineol_02	ND	ND	ND	0.283318	0.931966	2.58915	ND	ND	ND	ND	ND	ND	ND	ND	ND	ND	ND	ND	ND	ND	ND	ND	ND	ND	ND	ND	ND	ND	ND	ND	ND	ND	ND	0.925625	0.925625	0.925625
terpin_1_en_4_yl_acetate_1	ND	ND	ND	0.353635	0.936098	1.69423	ND	ND	ND	ND	ND	ND	ND	ND	ND	ND	ND	ND	ND	ND	ND	ND	ND	ND	ND	ND	ND	ND	ND	ND	ND	ND	ND	ND	ND	ND
unknown_sesquiterpene_RI1361	ND	ND	ND	0.973703	0.99334	-2.05898	ND	ND	ND	ND	ND	ND	ND	ND	ND	ND	ND	ND	ND	ND	ND	ND	ND	ND	ND	ND	ND	ND	ND	ND	ND	ND	ND	ND	ND	ND
unknown_sesquiterpene_RI1630_B	ND	ND	ND	0.370933	0.936098	0.449079	ND	ND	ND	ND	ND	ND	ND	ND	ND	0.723899	0.904174	0.0914392	ND	ND	ND	ND	ND	ND	ND	ND	ND	ND	ND	ND	ND	ND	ND	ND	ND	ND
e_sesquilavandulol	ND	ND	ND	0.29145	0.934136	1.08027	ND	ND	ND	ND	ND	ND	ND	ND	ND	ND	ND	ND	ND	ND	ND	ND	ND	ND	ND	ND	ND	ND	ND	ND	ND	ND	ND	ND	ND	ND
caryophylladienol	ND	ND	ND	0.778903	0.99334	-1.64433	ND	ND	ND	ND	ND	ND	ND	ND	ND	ND	ND	ND	ND	ND	ND	ND	ND	ND	ND	ND	ND	ND	ND	ND	ND	ND	ND	ND	ND	ND

### Sheet: Table S10
Table_S10: Results of moderated t-tests and fold changes for stored terpenes comparing aphid-control and beetle-control treatments, for all chemotypes combined and separately. FDR: flase discovery rate method according to Benjamini-Hochberg, Aacet: artemisyl acetate mix chemotype, ABThu: α- and β-thujone chemotype, BThu: β-thujone chemotype, Keto: artemisia ketone chemotype, Myrox, (Z)-myroxide mix chemotype. ND: not determined, because stored terpene was not present in at least 3 samples in the respective analysis.
Stored terpene	Overall aphid response flowers			Overall aphid response leaves			Overall beetle response flowers			Overall beetle response leaves			Aphid response for Aacet flowers			Aphid response for Aacet leaves			Beetle response for Aacet flowers			Beetle response for Aacet leaves			Aphid response for ABThu flowers			Aphid response for ABThu leaves			Beetle response for ABThu flowers			Beetle response for ABThu leaves			Aphid response for Bthu flowers			Aphid response for Bthu leaves			Beetle response for Bthu flowers			Beetle response for Bthu leaves			Aphid response for Keto flowers			Aphid response for Keto leaves			Beetle response for Keto flowers			Beetle response for Keto leaves			Aphid response for Myrox flowers			Aphid response for Myrox leaves			Beetle response for Myrox flowers			Beetle response for Myrox leaves
Values	p-value	After FDR	log2(Fold Change)	p-value	After FDR	log2(Fold Change)	p-value	After FDR	log2(Fold Change)	p-value	After FDR	log2(Fold Change)	p-value	After FDR	log2(Fold Change)	p-value	After FDR	log2(Fold Change)	p-value	After FDR	log2(Fold Change)	p-value	After FDR	log2(Fold Change)	p-value	After FDR	log2(Fold Change)	p-value	After FDR	log2(Fold Change)	p-value	After FDR	log2(Fold Change)	p-value	After FDR	log2(Fold Change)	p-value	After FDR	log2(Fold Change)	p-value	After FDR	log2(Fold Change)	p-value	After FDR	log2(Fold Change)	p-value	After FDR	log2(Fold Change)	p-value	After FDR	log2(Fold Change)	p-value	After FDR	log2(Fold Change)	p-value	After FDR	log2(Fold Change)	p-value	After FDR	log2(Fold Change)	p-value	After FDR	log2(Fold Change)	p-value	After FDR	log2(Fold Change)	p-value	After FDR	log2(Fold Change)	p-value	After FDR	log2(Fold Change)
santolina_triene	0.448894	0.769917	0.0317489	0.41006	0.896162	0.0881634	0.0384158	0.553553	0.553553	0.46677	0.888381	-0.168798	0.768065	0.849774	0.562906	0.718195	0.810432	-0.249502	0.257482	0.780791	0.222441	0.379385	0.742962	-0.196378	ND	ND	ND	ND	ND	ND	0.0569014	0.332682	2.88667	0.0553223	0.891215	1.88698	ND	ND	ND	ND	ND	ND	ND	ND	ND	ND	ND	ND	ND	ND	ND	ND	ND	ND	ND	ND	ND	ND	ND	ND	0.107869	0.615044	-0.0642328	0.340547	0.864708	0.808095	0.865333	0.975321	-0.342919	0.357159	0.752458	-0.164541
cumene	0.967387	0.996388	-0.521006	0.00520708	0.598814	1.22834	0.300224	0.652869	0.652869	0.457698	0.888381	0.71621	0.282952	0.65617	0.8806	0.235422	0.751824	1.05016	0.176825	0.780791	0.54152	0.74741	0.865395	0.85317	0.383208	0.724012	-1.22733	0.0804078	0.768433	0.983844	0.144635	0.490151	-1.35324	0.904145	0.951202	-0.530737	0.951295	0.984674	-0.104494	0.153505	0.740996	1.07878	0.450197	0.858188	-0.797943	0.349929	0.657388	0.769816	0.124327	0.301936	0.502026	0.24219	0.940396	1.14626	0.846451	0.961996	-0.385965	0.538959	0.998444	1.70229	0.0508949	0.615044	-2.92147	0.337064	0.864708	3.33638	0.406529	0.741317	-2.37994	ND	ND	ND
methyl_3_apopinene	0.956114	0.996388	-0.85822	0.407152	0.896162	0.146109	0.350578	0.676467	0.676467	0.989069	0.989608	-0.688932	ND	ND	ND	0.523008	0.751824	0.965636	ND	ND	ND	ND	ND	ND	0.619506	0.76592	-2.4095	ND	ND	ND	0.502653	0.744137	-0.899198	0.764448	0.951202	-0.556641	0.481646	0.747819	-0.345502	0.0694066	0.740996	0.322096	0.268585	0.799172	-0.672016	0.775251	0.930301	-0.674014	ND	ND	ND	ND	ND	ND	ND	ND	ND	ND	ND	ND	ND	ND	ND	0.289246	0.864708	-0.681761	ND	ND	ND	0.560053	0.831835	-1.89485
alpha_thujene	0.227049	0.607009	-0.633009	0.510369	0.896162	-0.0423961	0.317666	0.660959	0.660959	0.371432	0.888381	-0.000312183	ND	ND	ND	ND	ND	ND	ND	ND	ND	ND	ND	ND	0.509872	0.724012	-0.652449	0.915776	0.976362	-0.783373	0.444405	0.713274	-0.474682	0.331674	0.891215	-0.848451	0.395796	0.648666	-0.673561	0.133765	0.740996	0.169606	0.143926	0.799172	-0.177766	0.315248	0.657388	0.126016	ND	ND	ND	ND	ND	ND	ND	ND	ND	ND	ND	ND	ND	ND	ND	ND	ND	ND	ND	ND	ND	ND	ND	ND
alpha_pinene	0.0410975	0.29448	-0.821726	0.294446	0.896162	-0.147387	0.0196603	0.553553	0.553553	0.648749	0.922352	-0.408357	0.108347	0.548494	0.874033	0.398467	0.751824	0.743777	0.646634	0.893489	-0.188588	0.598824	0.81414	0.823792	0.100712	0.631199	-2.06351	0.150401	0.768433	-0.0453668	0.0599919	0.332682	-0.203606	0.761796	0.951202	-0.260803	0.0612198	0.606027	-0.345995	0.716729	0.944943	-0.0208335	0.245521	0.799172	-0.149154	0.985312	0.985878	-0.239981	ND	ND	ND	ND	ND	ND	ND	ND	ND	ND	ND	ND	0.297293	0.615044	-0.204263	0.378549	0.864708	0.381444	0.142228	0.732212	-0.85947	0.353614	0.752458	-0.324281
camphene	0.0369771	0.29448	-0.894215	0.639179	0.899653	0.0701049	0.182709	0.638164	0.638164	0.528283	0.888381	-0.173214	ND	ND	ND	ND	ND	ND	ND	ND	ND	ND	ND	ND	ND	ND	ND	ND	ND	ND	0.331198	0.60258	-0.0362609	ND	ND	ND	0.0826423	0.606027	-0.478101	0.333698	0.740996	0.120455	0.0621538	0.799172	-0.211783	0.53545	0.766642	0.256163	ND	ND	ND	0.783663	0.940396	0.172961	ND	ND	ND	0.65467	0.998444	0.0473922	ND	ND	ND	ND	ND	ND	ND	ND	ND	ND	ND	ND
benzaldehyde	0.720221	0.916009	0.753947	ND	ND	ND	0.241073	0.638164	0.638164	ND	ND	ND	ND	ND	ND	ND	ND	ND	ND	ND	ND	ND	ND	ND	ND	ND	ND	ND	ND	ND	ND	ND	ND	ND	ND	ND	ND	ND	ND	ND	ND	ND	ND	ND	ND	ND	ND	ND	ND	ND	ND	ND	ND	ND	ND	ND	ND	ND	ND	ND	ND	ND	ND	ND	ND	ND	ND	ND	ND	ND	ND	ND
caproic_acid	0.753118	0.93074	-1.30792	ND	ND	ND	0.606576	0.869799	0.869799	ND	ND	ND	ND	ND	ND	ND	ND	ND	ND	ND	ND	ND	ND	ND	0.743579	0.834629	-0.26414	ND	ND	ND	0.566064	0.76279	-2.87577	ND	ND	ND	ND	ND	ND	ND	ND	ND	ND	ND	ND	ND	ND	ND	0.288076	0.460377	-1.10746	ND	ND	ND	0.837447	0.961996	-2.17744	ND	ND	ND	0.19804	0.615044	-2.46579	ND	ND	ND	0.805529	0.953978	-1.51922	ND	ND	ND
sabinene	0.0313677	0.29448	-0.629406	0.859803	0.947817	-0.0346516	0.00698663	0.478584	0.478584	0.694893	0.925069	-0.204727	ND	ND	ND	ND	ND	ND	ND	ND	ND	ND	ND	ND	0.501018	0.724012	-1.50784	0.449901	0.883139	-2.52176	0.122294	0.490151	-0.554035	0.82887	0.951202	-0.154612	0.0615824	0.606027	-0.472506	0.835088	0.949708	0.0462379	0.0662295	0.799172	-0.383618	0.835377	0.974595	-0.226765	ND	ND	ND	ND	ND	ND	ND	ND	ND	ND	ND	ND	0.59874	0.754412	-1.05591	0.344779	0.864708	0.603355	0.328344	0.732212	-0.739575	0.713445	0.866438	0.176424
beta_pinene	0.0125648	0.29448	-0.64718	0.9627	0.979739	-0.0264684	0.398558	0.698789	0.698789	0.23252	0.882181	-0.131406	ND	ND	ND	0.790153	0.865406	-0.190701	ND	ND	ND	0.733216	0.865395	0.11037	0.0814027	0.631199	-1.81942	0.295753	0.768433	-1.01425	0.141072	0.490151	-0.819013	0.807442	0.951202	-0.350991	0.27261	0.606027	-0.292661	0.961858	0.978733	0.00821615	0.585032	0.858377	-0.183173	0.494934	0.766642	-0.212487	ND	ND	ND	ND	ND	ND	ND	ND	ND	ND	ND	ND	0.899177	0.944523	-0.00377259	0.380762	0.864708	0.395519	0.987561	0.987561	-0.0958333	0.930146	0.946465	0.225028
unknown_monoterpene_RI982	0.226974	0.607009	-1.76251	0.506742	0.896162	-0.788426	0.121629	0.638164	0.638164	0.604306	0.922352	-0.94066	ND	ND	ND	ND	ND	ND	ND	ND	ND	ND	ND	ND	ND	ND	ND	ND	ND	ND	ND	ND	ND	ND	ND	ND	0.168743	0.606027	-1.41944	0.323248	0.740996	-0.985479	0.133942	0.799172	-0.801993	0.569371	0.783033	-0.976884	ND	ND	ND	ND	ND	ND	ND	ND	ND	ND	ND	ND	ND	ND	ND	ND	ND	ND	ND	ND	ND	ND	ND	ND
z_myroxide	0.680768	0.916009	-0.0428024	0.681789	0.899653	-0.0651637	0.725814	0.928406	0.928406	0.387855	0.888381	0.0386728	0.333677	0.65617	0.0602592	0.327753	0.751824	-0.111789	0.370588	0.781033	-0.085347	0.371999	0.742962	0.00586706	0.355766	0.724012	1.75729	0.737758	0.976362	-0.63627	0.0573488	0.332682	2.34088	0.934585	0.951274	0.22618	0.27586	0.606027	3.69887	ND	ND	ND	0.854694	0.953942	-0.438049	0.307682	0.657388	0.597427	ND	ND	ND	0.0782834	0.940396	-4.26297	0.366079	0.774074	1.96589	0.837366	0.998444	-2.81988	0.152777	0.615044	-0.111405	0.706934	0.864708	0.241556	0.229019	0.732212	-0.314994	0.974808	0.974808	0.275564
yomogi_alcohol	0.444626	0.769917	-0.467654	0.424133	0.896162	-0.166148	0.224003	0.638164	0.638164	0.597385	0.922352	-0.0606054	0.426778	0.664694	-0.0223025	0.317966	0.751824	0.0354334	0.947821	0.996909	-0.0470952	0.307879	0.737044	0.152825	ND	ND	ND	ND	ND	ND	ND	ND	ND	ND	ND	ND	ND	ND	ND	ND	ND	ND	ND	ND	ND	ND	ND	ND	0.996884	0.996884	-2.57291	0.473055	0.940396	-0.904638	0.886022	0.961996	-1.89751	0.565365	0.998444	-0.968385	0.112267	0.615044	-0.88072	0.382752	0.864708	-0.365179	0.231077	0.732212	-0.950105	0.394004	0.752458	0.0310668
mesitylene	0.0965213	0.44341	0.356565	0.250202	0.896162	-2.54811	0.885869	0.949249	0.949249	0.165708	0.836791	-2.29687	0.442674	0.664694	0.175896	0.496637	0.751824	-0.233941	0.786183	0.898495	-0.175539	0.959898	0.970084	0.256599	0.213111	0.631199	4.5737	ND	ND	ND	ND	ND	ND	ND	ND	ND	0.5298	0.781454	1.38221	0.695006	0.944943	0.772041	0.225109	0.799172	1.14817	0.579235	0.783033	-1.18616	ND	ND	ND	ND	ND	ND	ND	ND	ND	ND	ND	ND	ND	ND	ND	0.334112	0.864708	-2.07086	ND	ND	ND	0.577776	0.831835	0.437735
unknown_monoterpenoid_maybementhene	0.719285	0.916009	-0.496126	0.89749	0.95566	0.484713	0.461134	0.749843	0.749843	0.541105	0.888381	0.731805	ND	ND	ND	ND	ND	ND	0.707346	0.893489	-0.523509	0.219562	0.687962	1.84948	ND	ND	ND	ND	ND	ND	ND	ND	ND	ND	ND	ND	ND	ND	ND	ND	ND	ND	ND	ND	ND	ND	ND	ND	ND	ND	ND	ND	ND	ND	ND	ND	ND	ND	ND	ND	0.348067	0.615044	0.0716441	0.216282	0.864708	0.801065	0.322888	0.732212	-0.347241	0.367965	0.752458	0.0513265
delta_3_carene	0.0139134	0.29448	-2.38262	0.785465	0.910096	-1.02262	0.914605	0.949249	0.949249	0.335513	0.888381	-1.66747	0.0627229	0.49789	-1.28432	0.586595	0.795676	1.84553	0.0731314	0.780791	-1.64399	0.662756	0.846406	1.2494	ND	ND	ND	0.582413	0.976362	0.471329	0.180088	0.513479	1.17953	0.915307	0.951202	-0.284946	ND	ND	ND	0.219663	0.740996	-1.1648	0.56329	0.858377	-1.12309	0.124269	0.657388	-1.6164	ND	ND	ND	ND	ND	ND	ND	ND	ND	ND	ND	ND	ND	ND	ND	ND	ND	ND	ND	ND	ND	ND	ND	ND
para_cymene	0.588096	0.875461	-0.536615	0.755657	0.910096	0.0779	0.864714	0.949249	0.949249	0.700582	0.925069	-0.0786095	0.737586	0.833793	-0.00900959	0.0891473	0.751824	0.245368	0.421678	0.781033	-0.197428	0.533226	0.81414	0.15269	0.371707	0.724012	-0.774207	0.668559	0.976362	0.188347	0.523372	0.744137	-0.812612	0.407718	0.893843	0.0127888	0.933057	0.983042	-0.59629	0.406148	0.75989	0.0911495	0.211784	0.799172	-0.287517	0.922263	0.985878	-0.104009	ND	ND	ND	0.432901	0.940396	-2.46569	0.213401	0.774074	3.01286	0.821778	0.998444	-1.62681	0.954202	0.968484	0.0200433	0.32605	0.864708	-0.174754	0.556177	0.834188	0.143367	0.382392	0.752458	0.230115
limonene	0.657646	0.914462	-0.852769	0.536753	0.896162	-1.49008	0.267962	0.638164	0.638164	0.536878	0.888381	-1.5789	0.508504	0.699654	0.607645	ND	ND	ND	ND	ND	ND	ND	ND	ND	0.817486	0.899234	-4.20093	ND	ND	ND	0.458918	0.713274	0.448444	ND	ND	ND	ND	ND	ND	ND	ND	ND	ND	ND	ND	ND	ND	ND	ND	ND	ND	ND	ND	ND	ND	ND	ND	0.949428	0.998444	-3.06143	ND	ND	ND	0.00224202	0.134521	3.33638	ND	ND	ND	ND	ND	ND
unknown_monoterpene_RI1036	0.922709	0.996388	-0.238864	0.065993	0.896162	0.189556	0.738464	0.928406	0.928406	0.0472905	0.836791	0.164251	ND	ND	ND	0.03059	0.751824	1.32659	ND	ND	ND	0.028051	0.373304	1.50796	0.988886	0.988886	-0.560455	0.77184	0.976362	-0.244964	0.770956	0.898885	-0.412801	0.805694	0.951202	-0.341076	0.200205	0.606027	-0.0247429	0.806413	0.946904	0.0921972	0.38415	0.857823	0.0291923	0.959418	0.985878	-0.0886077	ND	ND	ND	ND	ND	ND	ND	ND	ND	ND	ND	ND	0.29245	0.615044	-0.249244	0.368691	0.864708	0.380636	0.28652	0.732212	-0.530756	0.291093	0.752458	0.546307
benzyl_alcohol	0.183305	0.534314	-1.00282	0.286468	0.896162	-0.595652	0.847354	0.949249	0.949249	0.535391	0.888381	-0.402345	ND	ND	ND	0.639477	0.796405	-1.05191	ND	ND	ND	0.595091	0.81414	-0.861516	ND	ND	ND	ND	ND	ND	ND	ND	ND	ND	ND	ND	0.10375	0.606027	-1.34408	0.664505	0.944943	-0.124127	0.855244	0.953942	-0.668033	0.985878	0.985878	0.0407885	ND	ND	ND	ND	ND	ND	ND	ND	ND	ND	ND	ND	ND	ND	ND	ND	ND	ND	ND	ND	ND	ND	ND	ND
cis_dihydrocarvone	0.319809	0.688314	-0.517005	ND	ND	ND	0.633787	0.882357	0.882357	ND	ND	ND	ND	ND	ND	ND	ND	ND	ND	ND	ND	ND	ND	ND	ND	ND	ND	ND	ND	ND	ND	ND	ND	ND	ND	ND	ND	ND	ND	ND	ND	ND	ND	ND	ND	ND	ND	ND	ND	ND	ND	ND	ND	ND	ND	ND	ND	ND	ND	ND	0.308413	0.615044	-0.517005	ND	ND	ND	0.297182	0.732212	-0.903555	ND	ND	ND
E_beta_ocimene	0.333139	0.688314	1.45687	0.473561	0.896162	-0.0364505	0.359491	0.683703	0.683703	ND	ND	ND	ND	ND	ND	ND	ND	ND	ND	ND	ND	ND	ND	ND	ND	ND	ND	ND	ND	ND	ND	ND	ND	ND	ND	ND	ND	ND	ND	ND	ND	ND	ND	ND	ND	ND	ND	ND	ND	ND	ND	ND	ND	ND	ND	ND	ND	ND	ND	ND	ND	ND	ND	ND	ND	ND	ND	ND	ND	ND	ND	ND
unknown_monoterpenoid_RI1059	0.0723884	0.379315	-1.12595	0.108534	0.896162	0.58875	0.720027	0.928406	0.928406	0.0163359	0.836791	1.0042	0.44739	0.664694	-0.134219	0.0912781	0.751824	0.897017	0.190381	0.780791	0.0941161	0.0260701	0.373304	1.43603	ND	ND	ND	ND	ND	ND	ND	ND	ND	ND	ND	ND	ND	ND	ND	ND	ND	ND	ND	ND	ND	ND	ND	ND	ND	ND	ND	ND	ND	ND	ND	ND	ND	ND	ND	ND	0.0307929	0.615044	-1.55999	0.531488	0.864708	0.2779	0.204345	0.732212	-0.80139	0.316126	0.752458	0.510169
artemisia_ketone	0.00742424	0.29448	-0.731976	0.48987	0.896162	-0.564438	0.020287	0.553553	0.553553	0.810686	0.958876	-0.392263	0.947854	0.962673	0.00285438	0.178515	0.751824	0.10211	0.699238	0.893489	-0.18629	0.666319	0.846406	0.325	0.0341068	0.631199	1.88619	0.75264	0.976362	-0.263606	0.0231649	0.332682	1.80736	0.604738	0.951202	-0.29157	0.0718054	0.606027	3.59688	0.405937	0.75989	-0.135522	0.655899	0.869779	-0.31619	0.640555	0.835506	-0.185258	0.0125553	0.10672	-2.44779	0.483037	0.940396	-1.36919	0.646178	0.961996	-1.83712	0.944737	0.998444	-1.27507	0.177281	0.615044	2.46693	0.522649	0.864708	0.430509	0.115283	0.732212	2.16505	0.31939	0.752458	0.00196582
gamma_terpinene	0.926249	0.996388	-0.490363	0.721564	0.899653	0.0420169	0.843729	0.949249	0.949249	0.938247	0.982925	0.0436254	ND	ND	ND	ND	ND	ND	ND	ND	ND	ND	ND	ND	0.548436	0.724012	-1.14364	0.873146	0.976362	0.10346	0.866089	0.898885	0.0626683	0.369978	0.891215	-0.189678	0.728964	0.860177	-0.393411	0.267962	0.740996	0.061666	0.416654	0.857823	-0.373915	0.314437	0.657388	0.121783	ND	ND	ND	ND	ND	ND	ND	ND	ND	ND	ND	ND	ND	ND	ND	ND	ND	ND	ND	ND	ND	ND	ND	ND
unknown_monoterpenoid_RI1071_maybeHotrienol	0.949685	0.996388	-0.516704	0.545587	0.896162	-0.164928	0.236341	0.638164	0.638164	0.48013	0.888381	-0.114161	0.157612	0.630447	-0.233702	0.852421	0.871363	0.147669	0.114514	0.780791	-0.301318	0.703818	0.865395	0.325984	ND	ND	ND	0.0603785	0.768433	1.58453	ND	ND	ND	ND	ND	ND	ND	ND	ND	ND	ND	ND	ND	ND	ND	ND	ND	ND	ND	ND	ND	ND	ND	ND	ND	ND	ND	0.998444	0.998444	-3.79969	0.192731	0.615044	-0.636414	0.749062	0.864708	-0.213235	0.185979	0.732212	-0.816935	0.308474	0.752458	-0.313761
cis_sabinene_hydrate	0.0604007	0.344021	-0.690803	0.714953	0.899653	-0.133645	0.0552785	0.553553	0.553553	0.968099	0.989608	-0.184021	ND	ND	ND	ND	ND	ND	ND	ND	ND	ND	ND	ND	0.121055	0.631199	-1.17009	0.363021	0.768433	-0.819655	0.0488572	0.332682	-1.4508	0.660181	0.951202	-0.307628	0.249692	0.606027	-0.410371	0.357722	0.740996	0.0196956	0.200119	0.799172	-0.0857396	0.349374	0.657388	-0.169694	ND	ND	ND	ND	ND	ND	ND	ND	ND	ND	ND	ND	ND	ND	ND	0.601172	0.864708	0.156041	ND	ND	ND	0.654598	0.854489	0.157378
artemisia_alcohol	0.826026	0.966155	-0.0028606	0.378804	0.896162	-0.192589	0.609494	0.869799	0.869799	0.403877	0.888381	0.413193	0.270378	0.65617	0.147842	0.445625	0.751824	0.0668507	0.287954	0.780791	-0.18907	0.131865	0.576455	0.483494	ND	ND	ND	ND	ND	ND	ND	ND	ND	ND	ND	ND	ND	ND	ND	ND	ND	ND	ND	ND	ND	ND	ND	ND	ND	ND	ND	ND	ND	ND	0.366667	0.774074	0.357629	0.500451	0.998444	0.0740291	0.568452	0.730867	-0.334177	0.268703	0.864708	-1.00382	0.57855	0.834188	-0.661117	0.31601	0.752458	-0.424325
trans_sabinene_hydrate	0.0290002	0.29448	-0.6793	0.686626	0.899653	-0.00291858	0.0233038	0.553553	0.553553	0.732532	0.93696	-0.256558	ND	ND	ND	ND	ND	ND	ND	ND	ND	ND	ND	ND	0.0313461	0.631199	-1.21793	0.818978	0.976362	-0.226009	0.0243374	0.332682	-1.53364	0.917826	0.951202	-0.679163	0.243884	0.606027	-0.500277	0.296632	0.740996	0.0539152	0.592292	0.858377	-0.224598	0.337563	0.657388	-0.170818	ND	ND	ND	ND	ND	ND	ND	ND	ND	ND	ND	ND	ND	ND	ND	0.627457	0.864708	-0.0232879	ND	ND	ND	0.454069	0.752458	0.0126645
alpha_thujone	0.700755	0.916009	-1.08388	0.50252	0.896162	-0.172137	0.871717	0.949249	0.949249	0.0937395	0.836791	-0.314971	0.67848	0.784021	0.378979	0.848621	0.871363	-1.43672	0.417228	0.781033	-0.368569	ND	ND	ND	0.207965	0.631199	-1.06274	0.959751	0.997388	-0.051368	0.172406	0.513479	-1.3428	0.129422	0.891215	-0.185875	0.418463	0.667279	-0.207635	0.450388	0.79159	-0.0149661	0.505761	0.858377	-0.0962658	0.923859	0.985878	-0.16372	0.114038	0.301936	-2.1912	0.745151	0.940396	-1.73363	0.360185	0.774074	-0.815686	0.930062	0.998444	-2.08313	0.968484	0.968484	-2.70413	0.308908	0.864708	-0.423994	0.524525	0.83386	-1.00401	0.677698	0.854489	-0.557491
unknown_terpenoid_RI1115	0.00793001	0.29448	-0.622156	0.925903	0.959269	0.0229989	0.347449	0.676467	0.676467	0.728861	0.93696	-0.106745	ND	ND	ND	0.13887	0.751824	-2.33658	ND	ND	ND	0.135398	0.576455	-1.83345	0.110518	0.631199	-0.605354	0.917164	0.976362	0.204246	0.621087	0.76279	-1.09123	0.259793	0.891215	0.132511	0.281124	0.606027	-0.117044	0.95138	0.978733	-0.115583	0.1128	0.799172	0.324254	0.00793479	0.476087	-1.13432	0.122383	0.301936	-2.12447	0.463527	0.940396	-1.76714	0.93271	0.961996	-2.07622	0.595701	0.998444	-3.51419	0.182572	0.615044	4.03546	0.185439	0.864708	-0.494952	0.349935	0.732212	2.12176	0.369566	0.752458	-0.575234
unknown_monoterpenoid_RI1116_B	0.817689	0.96502	0.0356571	0.191096	0.896162	-0.468241	0.19869	0.638164	0.638164	0.231308	0.882181	-0.0961263	0.426395	0.664694	-0.117789	0.15466	0.751824	-0.879	0.322706	0.780791	-0.454293	0.254225	0.737044	-0.190118	ND	ND	ND	ND	ND	ND	ND	ND	ND	ND	ND	ND	ND	ND	ND	ND	ND	ND	ND	ND	ND	ND	ND	ND	ND	ND	ND	ND	ND	ND	ND	ND	ND	ND	ND	ND	0.352225	0.615044	0.11042	0.66009	0.864708	0.196473	0.389726	0.732212	-0.138369	0.602363	0.831835	0.10423
unknown_sesquiterpene_RI1116	0.461631	0.775304	0.197815	0.387046	0.896162	-0.0661391	0.743309	0.928406	0.928406	0.0994377	0.836791	-0.338601	0.962673	0.962673	-0.086547	0.341497	0.751824	-0.193544	0.996909	0.996909	-0.066157	0.077564	0.520787	-0.576635	ND	ND	ND	ND	ND	ND	ND	ND	ND	ND	ND	ND	ND	ND	ND	ND	ND	ND	ND	ND	ND	ND	ND	ND	ND	ND	ND	ND	ND	ND	ND	ND	ND	ND	ND	ND	0.278735	0.615044	0.310472	0.679572	0.864708	0.196473	0.730982	0.906417	0.034274	0.602004	0.831835	0.10423
beta_thujone	0.694447	0.916009	-0.36517	0.230031	0.896162	-0.0956116	0.465231	0.749843	0.749843	0.128349	0.836791	-0.196027	0.594808	0.73643	-0.0364113	0.202622	0.751824	-1.48325	0.59211	0.861251	-0.741925	0.434516	0.788245	-1.01023	0.520747	0.724012	-0.921949	0.995856	0.997963	0.0140355	0.438332	0.713274	-1.33788	0.292182	0.891215	-0.0587908	0.187915	0.606027	-0.279485	0.144795	0.740996	-0.083081	0.992826	0.992826	-0.0966733	0.107723	0.657388	-0.186038	0.00107189	0.0182222	-0.823079	0.997904	0.997904	-2.83933	0.271823	0.774074	-0.271707	0.70793	0.998444	-3.02442	0.338684	0.615044	-0.983698	0.668343	0.864708	0.33381	0.354456	0.732212	-0.44396	0.717052	0.866438	-0.298092
dehydro_sabina_ketone	0.0312981	0.29448	-0.677915	0.230084	0.896162	0.155682	0.281105	0.638164	0.638164	0.254228	0.882181	0.108323	ND	ND	ND	ND	ND	ND	ND	ND	ND	ND	ND	ND	0.101947	0.631199	-0.993536	0.850419	0.976362	0.103189	0.124906	0.490151	-1.2262	0.820524	0.951202	-0.00613032	0.206523	0.606027	-0.439626	0.0565933	0.740996	0.178214	0.603319	0.858377	-0.0839435	0.244223	0.657388	0.0415296	ND	ND	ND	ND	ND	ND	ND	ND	ND	ND	ND	ND	ND	ND	ND	ND	ND	ND	ND	ND	ND	ND	ND	ND
unknown_monoterpenoid_RI1130_A	0.0359112	0.29448	-0.505799	0.085152	0.896162	-1.42959	0.0848512	0.553553	0.553553	0.165019	0.836791	-0.593424	0.0822822	0.49789	-2.08687	0.0449696	0.751824	-2.33658	0.298249	0.780791	-0.419935	0.133753	0.576455	-1.21733	ND	ND	ND	ND	ND	ND	ND	ND	ND	ND	ND	ND	ND	ND	ND	ND	ND	ND	ND	ND	ND	ND	ND	ND	ND	ND	ND	ND	ND	ND	ND	ND	ND	ND	ND	ND	0.114962	0.615044	-0.16178	0.658614	0.864708	0.198994	0.113019	0.732212	-0.453619	0.846491	0.892663	0.201103
unknown_monoterpenoid_RI1130_B	0.495737	0.81177	0.832265	0.811792	0.924318	-0.0942467	0.266677	0.638164	0.638164	0.332614	0.888381	-0.474149	0.511285	0.699654	0.428995	0.393502	0.751824	-0.0784822	0.147831	0.780791	0.458874	0.119037	0.576455	-0.96712	ND	ND	ND	ND	ND	ND	ND	ND	ND	ND	ND	ND	ND	ND	ND	ND	ND	ND	ND	ND	ND	ND	ND	ND	ND	ND	ND	ND	ND	ND	ND	ND	ND	ND	ND	ND	ND	ND	ND	0.981017	0.999671	0.0615087	ND	ND	ND	0.345015	0.752458	0.446151
unknown_monoterpenoid_RI1142	0.923889	0.996388	0.235967	0.46698	0.896162	-0.356099	0.89818	0.949249	0.949249	0.984238	0.989608	-0.0704699	ND	ND	ND	ND	ND	ND	ND	ND	ND	0.316896	0.737044	0.443501	ND	ND	ND	ND	ND	ND	ND	ND	ND	ND	ND	ND	ND	ND	ND	ND	ND	ND	ND	ND	ND	ND	ND	ND	ND	ND	ND	ND	ND	ND	ND	ND	ND	ND	ND	ND	0.328729	0.615044	-0.07939	0.404361	0.864708	0.623548	0.900234	0.975321	-0.115579	0.329009	0.752458	-2.23872
e_myroxide	0.32295	0.688314	-3.99704	0.745817	0.910096	0.537015	0.211519	0.638164	0.638164	0.582123	0.922352	0.196954	ND	ND	ND	ND	ND	ND	ND	ND	ND	0.0422388	0.373304	1.84948	ND	ND	ND	0.140487	0.768433	-1.07887	0.28785	0.60258	0.65843	0.155468	0.891215	-1.04168	ND	ND	ND	0.728864	0.944943	0.872287	0.81482	0.953942	-0.210966	0.37179	0.675982	-0.497155	ND	ND	ND	ND	ND	ND	0.34224	0.774074	0.808752	ND	ND	ND	ND	ND	ND	ND	ND	ND	ND	ND	ND	ND	ND	ND
neothujol	0.437466	0.769917	-0.226829	0.701353	0.899653	0.177028	0.408052	0.698789	0.698789	0.437647	0.888381	0.192108	ND	ND	ND	ND	ND	ND	ND	ND	ND	ND	ND	ND	0.128459	0.631199	-0.992464	0.343843	0.768433	-0.250993	0.12327	0.490151	-1.05252	0.322068	0.891215	-0.35918	0.585491	0.78484	-0.00261352	0.856529	0.955359	0.237939	0.205041	0.799172	0.136765	0.109571	0.657388	0.267093	ND	ND	ND	ND	ND	ND	ND	ND	ND	ND	ND	ND	ND	ND	ND	ND	ND	ND	ND	ND	ND	ND	ND	ND
trans_sabinol	0.0216576	0.29448	-0.641792	0.0813122	0.896162	-0.131216	0.0319293	0.553553	0.553553	0.172946	0.836791	-0.174197	ND	ND	ND	ND	ND	ND	ND	ND	ND	ND	ND	ND	0.114908	0.631199	-1.12045	0.259351	0.768433	-0.423282	0.0589297	0.332682	-0.893817	0.454518	0.925269	-0.369335	0.248841	0.606027	-0.473988	0.733145	0.944943	0.0487841	0.497502	0.858377	-0.18384	0.732262	0.899253	-0.0185732	ND	ND	ND	ND	ND	ND	ND	ND	ND	ND	ND	ND	ND	ND	ND	ND	ND	ND	ND	ND	ND	ND	ND	ND
unknown_terpene_maybe_nerol	0.903004	0.996388	-1.10217	0.645175	0.899653	-0.649309	0.574616	0.846478	0.846478	0.893812	0.982925	-0.233786	0.196786	0.65617	-0.391252	0.66813	0.796405	0.0457439	0.292674	0.780791	-0.403965	0.791961	0.865395	0.50405	ND	ND	ND	ND	ND	ND	ND	ND	ND	ND	ND	ND	ND	ND	ND	ND	ND	ND	ND	ND	ND	0.350607	0.657388	-1.04507	0.472501	0.669377	-1.89478	0.685659	0.940396	-0.57973	0.961996	0.961996	-1.22814	0.678874	0.998444	-0.529735	ND	ND	ND	ND	ND	ND	ND	ND	ND	ND	ND	ND
trans_pinocarveol	0.0181464	0.29448	-0.595366	0.573506	0.896162	0.105725	0.00325428	0.445836	0.445836	0.116163	0.836791	-0.179868	ND	ND	ND	ND	ND	ND	ND	ND	ND	ND	ND	ND	0.0344807	0.631199	-0.742248	0.171181	0.768433	0.0552274	0.00489888	0.298832	-1.28764	0.183649	0.891215	-0.0998141	0.165503	0.606027	-0.414389	0.898467	0.978733	0.104996	0.0861954	0.799172	-0.444828	0.403835	0.692288	-0.255065	ND	ND	ND	ND	ND	ND	ND	ND	ND	ND	ND	ND	ND	ND	ND	ND	ND	ND	ND	ND	ND	ND	ND	ND
oxophorone	0.914371	0.996388	-2.31322	ND	ND	ND	0.0844435	0.553553	0.553553	ND	ND	ND	ND	ND	ND	ND	ND	ND	ND	ND	ND	ND	ND	ND	ND	ND	ND	ND	ND	ND	ND	ND	ND	ND	ND	ND	ND	ND	ND	ND	ND	ND	ND	ND	ND	ND	ND	ND	ND	ND	ND	ND	ND	ND	ND	ND	ND	ND	ND	ND	ND	ND	ND	ND	ND	ND	ND	ND	ND	ND	ND	ND
trans_verbenol	0.452547	0.769917	-0.43267	0.311298	0.896162	-0.882482	0.200297	0.638164	0.638164	0.280694	0.882181	-0.314409	ND	ND	ND	ND	ND	ND	ND	ND	ND	ND	ND	ND	0.953563	0.988886	-0.46382	0.316385	0.768433	-0.882482	0.88415	0.898885	-0.242685	0.805138	0.951202	-0.779645	ND	ND	ND	ND	ND	ND	ND	ND	ND	ND	ND	ND	ND	ND	ND	ND	ND	ND	ND	ND	ND	ND	ND	ND	ND	ND	ND	ND	ND	ND	ND	ND	ND	ND	ND	ND
unknown_monoterpenoid_RI1156	0.80062	0.953466	0.0747586	0.434817	0.896162	-0.191193	0.214715	0.638164	0.638164	0.247927	0.882181	-0.158013	0.444188	0.664694	0.221771	0.499944	0.751824	-0.148367	0.439331	0.781033	0.0618797	0.436051	0.788245	0.00917697	ND	ND	ND	ND	ND	ND	ND	ND	ND	ND	ND	ND	ND	ND	ND	ND	ND	ND	ND	ND	ND	ND	ND	ND	ND	ND	ND	ND	ND	ND	ND	ND	ND	ND	ND	ND	0.869685	0.944523	0.0357709	0.360927	0.864708	-0.121409	0.346313	0.732212	-0.267018	0.107749	0.752458	-0.299029
camphor	0.924761	0.996388	-2.21244	0.655724	0.899653	-0.51955	0.686024	0.913451	0.913451	0.472787	0.888381	-0.191251	ND	ND	ND	ND	ND	ND	ND	ND	ND	ND	ND	ND	ND	ND	ND	ND	ND	ND	ND	ND	ND	ND	ND	ND	ND	ND	ND	ND	ND	ND	ND	ND	ND	ND	ND	ND	0.530436	0.693647	-2.22046	0.528107	0.940396	-0.709826	ND	ND	ND	0.567581	0.998444	-0.191251	0.336359	0.615044	-2.20101	0.107466	0.864708	3.33638	0.488917	0.800739	-4.56514	ND	ND	ND
unknown_monoterpenoid_RI1163_maybePinocarvone	0.0311209	0.29448	-0.659264	0.566927	0.896162	-0.233829	0.874711	0.949249	0.949249	0.262439	0.882181	-0.189099	ND	ND	ND	ND	ND	ND	ND	ND	ND	ND	ND	ND	0.167389	0.631199	-0.924493	0.24036	0.768433	-0.438915	0.805055	0.898885	-0.00572671	0.631631	0.951202	-0.261114	0.0935803	0.606027	-0.392119	0.816297	0.946904	0.200708	0.739576	0.953942	-0.0495366	0.265789	0.657388	-0.0138627	ND	ND	ND	ND	ND	ND	ND	ND	ND	ND	ND	ND	ND	ND	ND	ND	ND	ND	ND	ND	ND	ND	ND	ND
artemisyl_acetate	0.714171	0.916009	-0.0396612	0.679803	0.899653	-0.00198924	0.23847	0.638164	0.638164	0.525968	0.888381	0.0332401	0.296107	0.65617	-0.0469679	0.194519	0.751824	-0.000845215	0.756881	0.898495	0.00958842	0.0476558	0.373304	0.033242	ND	ND	ND	ND	ND	ND	ND	ND	ND	ND	ND	ND	ND	ND	ND	ND	ND	ND	ND	ND	ND	ND	ND	ND	ND	ND	ND	ND	ND	ND	ND	ND	ND	ND	ND	ND	0.194143	0.615044	-1.12111	0.962833	0.999671	-0.070418	0.223393	0.732212	-1.25818	0.806673	0.892043	0.0331317
known_albene	0.981176	0.996388	-3.11405	ND	ND	ND	0.5635	0.839124	0.839124	ND	ND	ND	ND	ND	ND	ND	ND	ND	ND	ND	ND	ND	ND	ND	ND	ND	ND	ND	ND	ND	ND	ND	ND	ND	ND	ND	ND	ND	ND	ND	ND	ND	ND	ND	ND	ND	ND	ND	ND	ND	ND	ND	ND	ND	ND	ND	ND	ND	ND	ND	ND	ND	ND	ND	ND	ND	ND	ND	ND	ND	ND	ND
umbellulone	0.307566	0.688314	0.421094	0.305349	0.896162	0.428518	0.680498	0.913451	0.913451	0.497564	0.888381	-0.0343528	ND	ND	ND	ND	ND	ND	ND	ND	ND	ND	ND	ND	0.96863	0.988886	0.0784939	0.684429	0.976362	0.320657	ND	ND	ND	0.429688	0.907118	-0.288211	0.277093	0.606027	1.74175	0.308858	0.740996	0.549427	0.537455	0.858377	1.50311	0.165979	0.657388	0.38487	ND	ND	ND	ND	ND	ND	ND	ND	ND	ND	ND	ND	ND	ND	ND	ND	ND	ND	ND	ND	ND	ND	ND	ND
unknown_monoterpenoid_RI1170	0.716057	0.916009	-0.646809	0.878441	0.953026	-0.175487	0.892875	0.949249	0.949249	0.477993	0.888381	0.760582	ND	ND	ND	ND	ND	ND	ND	ND	ND	ND	ND	ND	0.569405	0.728309	-0.51926	0.292063	0.768433	-0.134675	0.823193	0.898885	-1.20967	0.298797	0.891215	-0.247851	0.238818	0.606027	-0.728891	0.680373	0.944943	-0.195532	0.85701	0.953942	-0.791752	0.145626	0.657388	1.07307	ND	ND	ND	ND	ND	ND	ND	ND	ND	ND	ND	ND	ND	ND	ND	ND	ND	ND	ND	ND	ND	ND	ND	ND
trans_linalool_oxide_furanoid	0.183543	0.534314	-0.267782	0.721376	0.899653	-0.241094	0.236927	0.638164	0.638164	0.680967	0.925069	-0.0938171	0.662841	0.783358	-0.216612	0.106926	0.751824	0.00624266	0.909845	0.992558	-0.170818	0.45923	0.799401	0.150756	ND	ND	ND	ND	ND	ND	ND	ND	ND	ND	ND	ND	ND	ND	ND	ND	ND	ND	ND	ND	ND	ND	ND	ND	ND	ND	ND	ND	ND	ND	ND	ND	ND	ND	ND	ND	0.110445	0.615044	-0.293397	0.353961	0.864708	-0.755494	0.219697	0.732212	-0.392433	0.0696805	0.752458	-0.60073
pinocarvone	0.232292	0.608606	-0.418077	0.441381	0.896162	0.202321	0.0821916	0.553553	0.553553	0.341307	0.888381	0.0139819	ND	ND	ND	ND	ND	ND	ND	ND	ND	ND	ND	ND	0.196532	0.631199	-0.351451	0.908655	0.976362	0.309085	0.127242	0.490151	-1.03461	0.205077	0.891215	0.412065	0.363015	0.629937	-0.579697	0.805859	0.946904	-0.0805263	0.551669	0.858377	-0.26343	0.533393	0.766642	-0.47402	ND	ND	ND	ND	ND	ND	ND	ND	ND	ND	ND	ND	ND	ND	ND	ND	ND	ND	ND	ND	ND	ND	ND	ND
cis_pinocarveol	0.117235	0.466203	-2.79353	0.482509	0.896162	1.82305	0.13774	0.638164	0.638164	0.258054	0.882181	1.80364	ND	ND	ND	ND	ND	ND	ND	ND	ND	ND	ND	ND	0.241003	0.631199	-3.93744	ND	ND	ND	0.0524308	0.332682	-2.87577	ND	ND	ND	0.265524	0.606027	-1.93904	ND	ND	ND	0.598893	0.858377	-0.797311	0.443756	0.739593	1.07938	ND	ND	ND	ND	ND	ND	ND	ND	ND	ND	ND	ND	ND	ND	ND	ND	ND	ND	ND	ND	ND	ND	ND	ND
delta_terpineol_01	0.0486088	0.303226	-0.917576	0.77326	0.910096	-0.305109	0.0286062	0.553553	0.553553	0.904926	0.982925	-0.137347	ND	ND	ND	ND	ND	ND	ND	ND	ND	ND	ND	ND	0.237033	0.631199	-1.48892	0.556573	0.976362	-1.63704	0.0526391	0.332682	-1.44013	0.382761	0.891215	-0.373399	0.334271	0.616312	-0.448968	0.686774	0.944943	0.222337	0.0433097	0.799172	-0.700787	0.306962	0.657388	0.0201488	ND	ND	ND	ND	ND	ND	ND	ND	ND	ND	ND	ND	ND	ND	ND	0.326447	0.864708	-0.553488	ND	ND	ND	0.133392	0.752458	-0.869834
unknown_monoterpenoid_RI1181	0.748125	0.93074	0.378858	0.715822	0.899653	0.436796	0.365311	0.683703	0.683703	0.695976	0.925069	0.528975	ND	ND	ND	ND	ND	ND	ND	ND	ND	ND	ND	ND	ND	ND	ND	ND	ND	ND	ND	ND	ND	ND	ND	ND	ND	ND	ND	ND	ND	ND	ND	ND	ND	ND	ND	ND	ND	ND	ND	ND	ND	ND	ND	ND	ND	ND	ND	ND	0.740956	0.841532	0.378858	0.475945	0.864708	0.436796	0.355258	0.732212	-0.366774	0.451224	0.752458	0.528975
borneol	0.613239	0.902632	-0.440634	0.764369	0.910096	-0.0428007	0.272848	0.638164	0.638164	0.838244	0.970598	-0.207087	ND	ND	ND	ND	ND	ND	ND	ND	ND	ND	ND	ND	0.434751	0.724012	-0.424336	0.221162	0.768433	0.042554	0.193607	0.513479	-0.105577	0.36861	0.891215	-0.171146	0.0834488	0.606027	-0.144961	0.949025	0.978733	0.341466	0.434652	0.857823	0.257232	0.859752	0.974595	0.0664858	0.747017	0.793705	-1.85027	0.326829	0.940396	-0.896955	0.922248	0.961996	-2.24448	0.682114	0.998444	-0.586312	0.409284	0.644623	-1.96701	0.899677	0.973553	0.135158	ND	ND	ND	0.818095	0.892043	-0.191877
terpinen_4_ol	0.156053	0.521031	-0.517037	0.0275984	0.896162	-0.0552291	0.169485	0.638164	0.638164	0.0485653	0.836791	-0.147566	ND	ND	ND	ND	ND	ND	ND	ND	ND	ND	ND	ND	0.445265	0.724012	-0.832909	0.0214519	0.768433	-0.0303441	0.0498542	0.332682	-1.94221	0.0521247	0.891215	-0.375824	0.253733	0.606027	-0.391833	0.257456	0.740996	0.0304487	0.314428	0.799172	0.00539512	0.951296	0.985878	-0.0798066	ND	ND	ND	ND	ND	ND	ND	ND	ND	ND	ND	ND	ND	ND	ND	ND	ND	ND	ND	ND	ND	ND	ND	ND
unknown_terpenoid_RI1192	0.35002	0.688314	0.335359	0.235135	0.896162	-0.25043	0.835205	0.949249	0.949249	0.0645292	0.836791	-0.055627	0.116027	0.548494	-0.627654	0.675213	0.796405	-0.31752	0.147372	0.780791	-0.357676	0.159035	0.576455	-0.104716	ND	ND	ND	ND	ND	ND	ND	ND	ND	ND	ND	ND	ND	ND	ND	ND	ND	ND	ND	ND	ND	ND	ND	ND	ND	ND	ND	ND	ND	ND	ND	ND	ND	ND	ND	ND	0.351491	0.615044	0.624114	0.552373	0.864708	-0.140803	0.700963	0.906417	0.205717	0.426263	0.752458	0.0359042
alpha_thujenal	0.102968	0.449627	0.445579	0.0604952	0.896162	-0.330868	0.102734	0.586438	0.586438	0.267025	0.882181	-0.476041	ND	ND	ND	ND	ND	ND	ND	ND	ND	ND	ND	ND	ND	ND	ND	0.376967	0.768433	-0.0532154	ND	ND	ND	0.953428	0.953428	-0.212009	0.978433	0.995303	-0.155709	0.353972	0.740996	-0.287703	0.917199	0.953942	-0.0781813	0.299295	0.657388	-0.429751	ND	ND	ND	ND	ND	ND	ND	ND	ND	ND	ND	ND	ND	ND	ND	ND	ND	ND	ND	ND	ND	ND	ND	ND
unknown_maybe_norborane	0.170628	0.534314	2.68497	0.253999	0.896162	-1.48248	0.244869	0.638164	0.638164	0.934499	0.982925	-0.82441	0.2075	0.65617	0.401214	0.588108	0.795676	-0.450232	0.164792	0.780791	0.171198	0.59001	0.81414	0.18999	ND	ND	ND	ND	ND	ND	ND	ND	ND	ND	ND	ND	ND	ND	ND	ND	ND	ND	ND	ND	ND	ND	ND	ND	ND	ND	ND	ND	ND	ND	ND	ND	ND	ND	ND	ND	0.339597	0.615044	4.57825	ND	ND	ND	0.545127	0.834188	4.15108	ND	ND	ND
unknown_monoterpenoid_RI1194	0.777022	0.942559	-0.127593	0.299557	0.896162	1.05071	0.0766835	0.553553	0.553553	ND	ND	ND	ND	ND	ND	ND	ND	ND	ND	ND	ND	ND	ND	ND	ND	ND	ND	ND	ND	ND	ND	ND	ND	ND	ND	ND	0.318421	0.606027	0.306969	ND	ND	ND	ND	ND	ND	ND	ND	ND	ND	ND	ND	ND	ND	ND	ND	ND	ND	ND	ND	ND	ND	ND	ND	ND	ND	ND	ND	ND	ND	ND	ND	ND
alpha_terpineol	0.0131556	0.29448	-1.08538	0.0925716	0.896162	-0.494388	0.0958635	0.571013	0.571013	0.830997	0.970598	-0.133336	ND	ND	ND	ND	ND	ND	ND	ND	ND	ND	ND	ND	0.083994	0.631199	-3.70722	ND	ND	ND	0.593677	0.76279	-0.26616	ND	ND	ND	0.102099	0.606027	-0.242731	0.187971	0.740996	-0.466939	0.158302	0.799172	-0.24555	0.180775	0.657388	-0.557902	ND	ND	ND	ND	ND	ND	ND	ND	ND	ND	ND	ND	ND	ND	ND	ND	ND	ND	ND	ND	ND	ND	ND	ND
unknown_maybe_limonene_diepoxide	0.544292	0.84466	0.48338	0.865399	0.947817	0.187921	0.691929	0.913451	0.913451	0.654032	0.922352	0.496608	ND	ND	ND	ND	ND	ND	ND	ND	ND	ND	ND	ND	ND	ND	ND	ND	ND	ND	ND	ND	ND	ND	ND	ND	ND	ND	ND	ND	ND	ND	ND	ND	ND	ND	ND	ND	ND	ND	ND	ND	ND	ND	ND	ND	ND	ND	ND	ND	0.491589	0.673263	0.48338	0.762683	0.864708	0.187921	0.717725	0.906417	0.147518	0.432708	0.752458	0.496608
myrthenol	0.974758	0.996388	-0.654395	0.529893	0.896162	-0.328627	0.656122	0.898887	0.898887	0.39532	0.888381	-0.315477	ND	ND	ND	ND	ND	ND	ND	ND	ND	ND	ND	ND	ND	ND	ND	0.625088	0.976362	0.0374528	0.308554	0.60258	-0.317021	0.322715	0.891215	-0.424508	0.310777	0.606027	0.452053	0.547598	0.882241	-0.597576	0.435943	0.857823	0.782523	0.967833	0.985878	-0.0131429	ND	ND	ND	ND	ND	ND	ND	ND	ND	ND	ND	ND	ND	ND	ND	ND	ND	ND	ND	ND	ND	ND	ND	ND
unknown_monoterpenoid_RI1208	0.573964	0.864245	-0.716988	0.284787	0.896162	-0.0696698	0.553422	0.839124	0.839124	0.449386	0.888381	-0.158018	ND	ND	ND	ND	ND	ND	ND	ND	ND	ND	ND	ND	0.963406	0.988886	-0.810052	0.491219	0.929808	-0.159549	0.747669	0.894271	-0.95927	0.866477	0.951202	-0.171897	0.355429	0.629937	-0.620147	0.384256	0.75989	-0.0120318	0.289546	0.799172	-0.158618	0.461919	0.749058	-0.148727	ND	ND	ND	ND	ND	ND	ND	ND	ND	ND	ND	ND	ND	ND	ND	ND	ND	ND	ND	ND	ND	ND	ND	ND
Z_chrysanthenyl_acetate	0.137001	0.49369	-0.327382	0.455689	0.896162	-1.6018	0.603622	0.869799	0.869799	ND	ND	ND	ND	ND	ND	ND	ND	ND	ND	ND	ND	ND	ND	ND	ND	ND	ND	ND	ND	ND	ND	ND	ND	ND	ND	ND	ND	ND	ND	ND	ND	ND	ND	ND	ND	ND	ND	ND	ND	ND	ND	ND	ND	ND	ND	ND	ND	ND	ND	ND	0.248456	0.615044	-0.305739	0.999671	0.999671	-2.67834	0.607122	0.836479	-1.23817	ND	ND	ND
lyratyl_acetate	0.0981594	0.44341	0.252252	0.178576	0.896162	-0.269105	0.193274	0.638164	0.638164	0.182573	0.836791	-0.00790654	0.046906	0.49789	3.62842	ND	ND	ND	ND	ND	ND	ND	ND	ND	ND	ND	ND	ND	ND	ND	ND	ND	ND	ND	ND	ND	ND	ND	ND	ND	ND	ND	ND	ND	ND	ND	ND	ND	ND	ND	ND	ND	ND	ND	ND	ND	ND	ND	ND	ND	0.748028	0.841532	0.0361264	0.747407	0.864708	0.176776	0.339144	0.732212	-0.123417	0.491994	0.761598	0.437975
trans_verbanyl_acetate	0.66316	0.914462	-0.809911	ND	ND	ND	0.88143	0.949249	0.949249	ND	ND	ND	0.0490076	0.49789	3.62842	ND	ND	ND	ND	ND	ND	ND	ND	ND	ND	ND	ND	ND	ND	ND	ND	ND	ND	ND	ND	ND	ND	ND	ND	ND	ND	ND	ND	ND	ND	ND	ND	ND	ND	ND	ND	ND	ND	ND	ND	ND	ND	ND	ND	ND	ND	ND	ND	ND	ND	ND	0.815497	0.953978	1.40829	ND	ND	ND
E_chrysanthenyl_acetate	0.525049	0.831692	0.00905003	0.448167	0.896162	-0.785341	0.948903	0.970148	0.970148	0.906315	0.982925	0.185805	ND	ND	ND	ND	ND	ND	ND	ND	ND	ND	ND	ND	ND	ND	ND	ND	ND	ND	ND	ND	ND	ND	ND	ND	ND	ND	ND	ND	ND	ND	ND	ND	ND	ND	ND	ND	ND	ND	ND	ND	ND	ND	ND	ND	ND	ND	ND	ND	0.534124	0.701038	0.00905003	0.366724	0.864708	-0.785341	0.950219	0.975321	-0.056559	0.776406	0.892043	0.185805
unknown_RI1296	0.124364	0.479168	0.11968	0.522422	0.896162	-0.256473	0.185784	0.638164	0.638164	0.523243	0.888381	-0.353446	0.0492278	0.49789	-2.08687	ND	ND	ND	0.37603	0.781033	-1.36773	ND	ND	ND	ND	ND	ND	ND	ND	ND	ND	ND	ND	ND	ND	ND	ND	ND	ND	ND	ND	ND	ND	ND	ND	ND	ND	ND	ND	ND	ND	ND	ND	ND	ND	ND	ND	ND	ND	ND	0.619299	0.765017	0.559381	0.987932	0.999671	-0.72428	0.32503	0.732212	-0.941288	0.173419	0.752458	-0.631293
E_6_methylhept_4_en_1_ol	0.560289	0.853464	0.55339	0.402859	0.896162	-0.378496	0.72751	0.928406	0.928406	0.786748	0.942985	-0.443878	0.156492	0.630447	1.79726	ND	ND	ND	0.330499	0.780791	1.97327	ND	ND	ND	ND	ND	ND	ND	ND	ND	ND	ND	ND	ND	ND	ND	ND	ND	ND	ND	ND	ND	ND	ND	ND	ND	ND	ND	ND	ND	ND	ND	ND	ND	ND	ND	ND	ND	ND	ND	0.67631	0.79349	0.273624	0.908649	0.973553	-0.227868	0.595178	0.836479	-0.138623	0.275212	0.752458	-0.43698
unknown_terpenoid_RI1308	0.339896	0.688314	-2.63733	0.215235	0.896162	-0.902499	0.400532	0.698789	0.698789	0.177977	0.836791	-0.898299	ND	ND	ND	ND	ND	ND	ND	ND	ND	ND	ND	ND	ND	ND	ND	ND	ND	ND	ND	ND	ND	ND	ND	ND	ND	ND	ND	ND	ND	ND	ND	ND	ND	ND	ND	ND	ND	ND	ND	ND	ND	ND	ND	ND	ND	ND	ND	ND	0.334929	0.615044	-2.63733	0.287556	0.864708	-0.920532	0.0237645	0.732212	-1.31401	0.234907	0.752458	-0.931348
unknown_terpenoid_RI1312	0.107963	0.456232	2.79307	ND	ND	ND	0.238477	0.638164	0.638164	ND	ND	ND	ND	ND	ND	ND	ND	ND	ND	ND	ND	ND	ND	ND	ND	ND	ND	ND	ND	ND	ND	ND	ND	ND	ND	ND	ND	ND	ND	ND	ND	ND	ND	ND	ND	ND	ND	ND	ND	ND	ND	ND	ND	ND	ND	ND	ND	ND	ND	ND	ND	ND	ND	ND	ND	ND	ND	ND	ND	ND	ND	ND
unknown_monoterpenid_RI1318	0.887833	0.996388	-0.36933	ND	ND	ND	0.318418	0.660959	0.660959	ND	ND	ND	ND	ND	ND	ND	ND	ND	ND	ND	ND	ND	ND	ND	0.477007	0.724012	-0.580527	ND	ND	ND	0.3093	0.60258	-1.05924	ND	ND	ND	ND	ND	ND	ND	ND	ND	ND	ND	ND	ND	ND	ND	ND	ND	ND	ND	ND	ND	ND	ND	ND	ND	ND	ND	ND	ND	ND	ND	ND	ND	ND	ND	ND	ND	ND	ND
unknown_monoterpenoid_RI1327	0.11744	0.466203	1.70712	ND	ND	ND	0.306682	0.656492	0.656492	ND	ND	ND	ND	ND	ND	ND	ND	ND	ND	ND	ND	ND	ND	ND	ND	ND	ND	ND	ND	ND	ND	ND	ND	ND	ND	ND	0.307193	0.606027	1.27646	ND	ND	ND	0.30312	0.799172	1.31804	ND	ND	ND	ND	ND	ND	ND	ND	ND	ND	ND	ND	ND	ND	ND	ND	ND	ND	ND	ND	ND	ND	ND	ND	ND	ND	ND
caryophyllane	0.39056	0.720319	0.620699	0.172466	0.896162	2.88081	0.298774	0.652869	0.652869	ND	ND	ND	ND	ND	ND	ND	ND	ND	ND	ND	ND	ND	ND	ND	ND	ND	ND	ND	ND	ND	ND	ND	ND	ND	ND	ND	ND	ND	ND	ND	ND	ND	ND	ND	ND	ND	ND	ND	ND	ND	ND	ND	ND	ND	ND	ND	ND	ND	ND	ND	ND	ND	ND	ND	ND	ND	ND	ND	ND	ND	ND	ND
unknown_terpenoid_RI1329	0.0805776	0.405987	-7.73606	ND	ND	ND	0.337102	0.676467	0.676467	ND	ND	ND	0.0485099	0.49789	-2.08687	ND	ND	ND	0.535849	0.810788	-0.639824	ND	ND	ND	ND	ND	ND	ND	ND	ND	ND	ND	ND	ND	ND	ND	ND	ND	ND	ND	ND	ND	ND	ND	ND	ND	ND	ND	ND	ND	ND	ND	ND	ND	ND	ND	ND	ND	ND	ND	ND	ND	ND	ND	ND	ND	ND	ND	ND	ND	ND	ND
unknown_terpenoide_RI1331	0.183361	0.534314	0.00855607	0.513673	0.896162	0.00290806	0.109157	0.598182	0.598182	0.140173	0.836791	0.292119	0.390032	0.664694	0.0753463	0.350915	0.751824	0.14428	0.53093	0.810788	-0.143173	0.329317	0.737044	0.333936	ND	ND	ND	ND	ND	ND	ND	ND	ND	ND	ND	ND	ND	ND	ND	ND	ND	ND	ND	ND	ND	ND	ND	ND	0.174237	0.329114	-1.79611	0.73076	0.940396	-0.855166	0.0443564	0.421386	-2.24448	0.213793	0.998444	0.0944127	ND	ND	ND	ND	ND	ND	ND	ND	ND	ND	ND	ND
eugenol	0.777071	0.942559	-0.118613	0.0243169	0.896162	-0.453566	0.83547	0.949249	0.949249	0.653318	0.922352	-0.330381	0.505519	0.699654	0.312357	0.432989	0.751824	-0.460598	0.540526	0.810788	0.158808	0.190654	0.640053	-0.478018	0.499162	0.724012	-0.860013	0.278493	0.768433	-0.547136	0.875544	0.898885	-0.644006	0.818518	0.951202	-0.714513	0.582622	0.78484	-0.205564	0.112541	0.740996	-0.387674	0.605085	0.858377	0.0305157	0.287645	0.657388	0.0160601	ND	ND	ND	ND	ND	ND	ND	ND	ND	ND	ND	ND	0.370979	0.615044	0.220706	0.314566	0.864708	-0.625818	0.375708	0.732212	-0.0324425	0.263257	0.752458	-0.195522
alpha_longipinene	0.637975	0.903002	-0.552279	0.534164	0.896162	-0.426758	0.762529	0.932737	0.932737	0.302323	0.888381	-0.0754096	0.855027	0.92628	0.0110026	0.429167	0.751824	-0.187202	0.782522	0.898495	0.025534	0.890893	0.930488	0.114783	0.439441	0.724012	-0.69749	0.79927	0.976362	0.0645775	0.884096	0.898885	-1.06295	0.789844	0.951202	0.120397	0.622	0.78484	-0.515517	0.144575	0.740996	-1.4537	0.653055	0.869779	-0.255774	0.288342	0.657388	-0.38859	ND	ND	ND	ND	ND	ND	ND	ND	ND	ND	ND	ND	0.914538	0.944523	-0.628783	0.539822	0.864708	-0.312194	0.802237	0.953978	-0.447099	0.67627	0.854489	-0.0897877
unknown_sesquiterpene_RI1380	0.548062	0.84466	0.144292	ND	ND	ND	0.637616	0.882357	0.882357	ND	ND	ND	ND	ND	ND	ND	ND	ND	ND	ND	ND	ND	ND	ND	ND	ND	ND	ND	ND	ND	ND	ND	ND	ND	ND	ND	ND	ND	ND	ND	ND	ND	0.254883	0.799172	1.5611	ND	ND	ND	ND	ND	ND	ND	ND	ND	ND	ND	ND	ND	ND	ND	ND	ND	ND	ND	ND	ND	ND	ND	ND	ND	ND	ND
alpha_copaen	0.345512	0.688314	-0.353224	0.82948	0.931733	0.150365	0.258677	0.638164	0.638164	0.782695	0.942985	0.115068	0.387292	0.664694	0.0985089	0.652444	0.796405	-0.4891	0.341596	0.780791	-0.0477011	ND	ND	ND	ND	ND	ND	ND	ND	ND	0.524555	0.744137	-0.444634	0.521037	0.937746	0.0501588	0.930236	0.983042	-0.20627	0.481462	0.821318	0.838994	0.850202	0.953942	-0.0737741	0.385633	0.68053	1.08476	0.667127	0.756078	-0.929243	ND	ND	ND	ND	ND	ND	ND	ND	ND	0.873647	0.944523	-0.313945	ND	ND	ND	0.658375	0.887375	-0.478159	ND	ND	ND
alpha_isocomene	0.622547	0.903002	-2.28602	ND	ND	ND	0.752212	0.928406	0.928406	ND	ND	ND	ND	ND	ND	ND	ND	ND	ND	ND	ND	ND	ND	ND	ND	ND	ND	ND	ND	ND	ND	ND	ND	ND	ND	ND	ND	ND	ND	ND	ND	ND	ND	ND	ND	ND	ND	ND	ND	ND	ND	ND	ND	ND	ND	ND	ND	ND	ND	ND	ND	ND	ND	ND	ND	ND	ND	ND	ND	ND	ND	ND
unknown_ester_RI1416	0.3959	0.720319	0.0366033	0.559733	0.896162	-0.0519667	0.979334	0.981908	0.981908	0.74871	0.942985	-0.0119413	0.576587	0.731281	0.0342653	0.179129	0.751824	-0.0506733	0.706834	0.893489	-0.00541393	0.159445	0.576455	0.00134859	ND	ND	ND	ND	ND	ND	ND	ND	ND	ND	ND	ND	ND	ND	ND	ND	ND	ND	ND	ND	ND	ND	ND	ND	ND	ND	ND	ND	ND	ND	ND	ND	ND	ND	ND	ND	0.487103	0.673263	0.0604689	0.778237	0.864708	-0.0603071	0.95959	0.975321	-0.208547	0.311305	0.752458	-0.100405
unknown_sesquiterpene_RI1432	0.302094	0.688314	-1.18303	0.546709	0.896162	0.727794	0.181209	0.638164	0.638164	0.426382	0.888381	-2.55629	ND	ND	ND	ND	ND	ND	ND	ND	ND	ND	ND	ND	ND	ND	ND	ND	ND	ND	ND	ND	ND	ND	ND	ND	ND	ND	ND	0.354226	0.740996	1.12216	ND	ND	ND	ND	ND	ND	ND	ND	ND	ND	ND	ND	ND	ND	ND	ND	ND	ND	ND	ND	ND	ND	ND	ND	ND	ND	ND	ND	ND	ND
e_caryophyllene	0.79268	0.952671	0.337864	0.834508	0.931733	-0.529484	0.751872	0.928406	0.928406	0.633977	0.922352	-0.533637	ND	ND	ND	0.993478	0.993478	-0.261953	ND	ND	ND	0.810157	0.865395	-0.498298	ND	ND	ND	ND	ND	ND	ND	ND	ND	ND	ND	ND	0.749619	0.867206	0.105832	0.537619	0.882241	-0.665889	0.784667	0.953942	-0.119002	0.23999	0.657388	-0.581827	ND	ND	ND	ND	ND	ND	ND	ND	ND	ND	ND	ND	0.680134	0.79349	-0.738807	ND	ND	ND	0.930559	0.975321	-0.23299	ND	ND	ND
unknown_sesquiterpene_RI1438	0.086501	0.41969	1.55731	0.0729584	0.896162	1.61882	0.0776803	0.553553	0.553553	0.0480192	0.836791	1.74495	ND	ND	ND	ND	ND	ND	ND	ND	ND	ND	ND	ND	ND	ND	ND	ND	ND	ND	ND	ND	ND	ND	ND	ND	0.118485	0.606027	1.45483	0.0555862	0.740996	3.71367	0.137039	0.799172	1.60258	0.0425778	0.657388	4.0576	ND	ND	ND	ND	ND	ND	ND	ND	ND	ND	ND	ND	ND	ND	ND	ND	ND	ND	ND	ND	ND	ND	ND	ND
unknown_sesquiterpene_maybeCaryophyllene	0.447703	0.769917	-1.73501	0.789377	0.910096	-0.431064	0.0932585	0.571013	0.571013	0.466088	0.888381	-0.15083	ND	ND	ND	ND	ND	ND	ND	ND	ND	ND	ND	ND	ND	ND	ND	0.920626	0.976362	-0.56333	ND	ND	ND	0.875677	0.951202	-0.971424	ND	ND	ND	ND	ND	ND	ND	ND	ND	ND	ND	ND	ND	ND	ND	ND	ND	ND	ND	ND	ND	0.373273	0.998444	0.462396	ND	ND	ND	ND	ND	ND	ND	ND	ND	ND	ND	ND
known_farnesene_e_beta	0.359182	0.688314	-0.0747519	ND	ND	ND	0.389055	0.698789	0.698789	ND	ND	ND	0.942161	0.962673	0.090711	ND	ND	ND	0.968768	0.996909	0.0221951	ND	ND	ND	0.305067	0.724012	-1.15644	ND	ND	ND	0.861556	0.898885	-0.689266	ND	ND	ND	0.997132	0.997132	-0.0521854	ND	ND	ND	0.0695065	0.799172	0.337862	ND	ND	ND	ND	ND	ND	ND	ND	ND	ND	ND	ND	ND	ND	ND	0.908854	0.944523	0.210636	ND	ND	ND	0.721856	0.906417	-0.268358	ND	ND	ND
unknown_sesquiterpene_RI1470	0.937227	0.996388	-0.668957	ND	ND	ND	0.0818355	0.553553	0.553553	ND	ND	ND	ND	ND	ND	ND	ND	ND	ND	ND	ND	ND	ND	ND	0.192682	0.631199	1.36716	ND	ND	ND	ND	ND	ND	ND	ND	ND	0.393638	0.648666	-0.717758	ND	ND	ND	ND	ND	ND	ND	ND	ND	ND	ND	ND	ND	ND	ND	ND	ND	ND	ND	ND	ND	ND	ND	ND	ND	ND	ND	0.944764	0.975321	0.262531	ND	ND	ND
linalyl_isovalerate	0.275358	0.673188	-0.36435	0.0854341	0.896162	3.01606	0.914504	0.949249	0.949249	ND	ND	ND	0.327932	0.65617	0.849396	ND	ND	ND	ND	ND	ND	ND	ND	ND	ND	ND	ND	ND	ND	ND	ND	ND	ND	ND	ND	ND	ND	ND	ND	ND	ND	ND	0.431427	0.857823	-1.6139	ND	ND	ND	ND	ND	ND	ND	ND	ND	ND	ND	ND	ND	ND	ND	ND	ND	ND	ND	ND	ND	ND	ND	ND	ND	ND	ND
gamma_amorphene	0.360617	0.688314	0.0236453	0.231191	0.896162	0.0145967	0.931169	0.959174	0.959174	0.526122	0.888381	0.11336	0.337231	0.65617	0.6409	0.478887	0.751824	-0.0271755	0.47361	0.783907	0.355702	0.802105	0.865395	-0.118332	0.215738	0.631199	-1.58585	0.35322	0.768433	-0.646568	0.46772	0.713274	-0.496775	0.781552	0.951202	-0.0386049	0.651816	0.78484	-0.203662	0.246827	0.740996	0.200854	0.93826	0.953942	0.0403539	0.127173	0.657388	0.379431	ND	ND	ND	ND	ND	ND	ND	ND	ND	ND	ND	ND	0.325913	0.615044	-0.0209388	0.531357	0.864708	0.00104405	0.490775	0.800739	-0.457961	0.339838	0.752458	-0.184678
unknown_sesquiterpene_RI1496	0.282161	0.673188	-0.424411	ND	ND	ND	0.161894	0.638164	0.638164	0.295457	0.888381	2.36098	0.285496	0.65617	-0.373021	ND	ND	ND	0.750316	0.898495	-0.107861	ND	ND	ND	ND	ND	ND	ND	ND	ND	ND	ND	ND	ND	ND	ND	ND	ND	ND	ND	ND	ND	ND	ND	ND	ND	ND	ND	ND	ND	ND	ND	ND	ND	ND	ND	ND	ND	ND	ND	ND	ND	ND	ND	ND	ND	ND	ND	ND	ND	ND	ND
germacrene_D	0.641062	0.903002	0.0260237	0.514384	0.896162	-0.00679574	0.810529	0.949249	0.949249	0.642948	0.922352	0.0898387	0.336821	0.65617	0.6409	0.475977	0.751824	-0.0272613	0.473331	0.783907	0.355702	0.800557	0.865395	-0.118418	0.218728	0.631199	-1.56467	0.997963	0.997963	-0.674548	0.956657	0.956657	-0.498645	0.382872	0.891215	-0.0663126	0.650803	0.78484	-0.203662	0.245864	0.740996	0.201227	0.938303	0.953942	0.0403539	0.125452	0.657388	0.381075	ND	ND	ND	0.882502	0.992815	-3.0009	ND	ND	ND	ND	ND	ND	0.328252	0.615044	-0.0195209	0.528702	0.864708	0.00104405	0.488648	0.800739	-0.457961	0.339273	0.752458	-0.184678
gamma_himachelene	0.0427108	0.29448	2.79307	0.997747	0.997747	-0.300821	0.0787415	0.553553	0.553553	0.138342	0.836791	1.24819	ND	ND	ND	ND	ND	ND	ND	ND	ND	ND	ND	ND	ND	ND	ND	ND	ND	ND	ND	ND	ND	0.254675	0.891215	1.07909	ND	ND	ND	ND	ND	ND	ND	ND	ND	ND	ND	ND	ND	ND	ND	ND	ND	ND	ND	ND	ND	ND	ND	ND	ND	ND	ND	ND	ND	ND	ND	ND	ND	ND	ND	ND
beta_cyclogermacrene	0.495386	0.81177	0.161166	0.330174	0.896162	0.273379	0.622077	0.878603	0.878603	0.110423	0.836791	0.407595	0.554062	0.720281	0.687104	0.304878	0.751824	0.246235	0.702855	0.893489	0.53347	0.606275	0.81414	-0.0742761	ND	ND	ND	ND	ND	ND	0.402283	0.681646	-0.238196	ND	ND	ND	0.595812	0.78484	-0.0468924	0.325154	0.740996	0.536731	0.905293	0.953942	0.142587	0.0852243	0.657388	0.868945	ND	ND	ND	ND	ND	ND	ND	ND	ND	ND	ND	ND	0.407899	0.644623	0.0486541	0.647109	0.864708	-0.0240101	ND	ND	ND	0.353493	0.752458	-0.376845
unknown_sesquiterpene_RI1512	0.349506	0.688314	1.17404	ND	ND	ND	ND	ND	ND	ND	ND	ND	0.337003	0.65617	1.17404	ND	ND	ND	ND	ND	ND	ND	ND	ND	ND	ND	ND	ND	ND	ND	ND	ND	ND	ND	ND	ND	ND	ND	ND	ND	ND	ND	ND	ND	ND	ND	ND	ND	ND	ND	ND	ND	ND	ND	ND	ND	ND	ND	ND	ND	ND	ND	ND	ND	ND	ND	ND	ND	ND	ND	ND	ND
unknown_sesquiterpene_RI1518	0.159093	0.521031	0.0959069	ND	ND	ND	0.3693	0.683703	0.683703	0.91398	0.982925	-0.332899	0.353322	0.65617	0.18909	ND	ND	ND	0.304512	0.780791	0.456171	0.371642	0.742962	-0.792559	ND	ND	ND	ND	ND	ND	ND	ND	ND	ND	ND	ND	ND	ND	ND	ND	ND	ND	ND	ND	ND	ND	ND	ND	ND	ND	ND	ND	ND	ND	ND	ND	ND	ND	ND	ND	ND	ND	ND	ND	ND	ND	ND	ND	ND	ND	ND	ND
beta_himachalene	0.52695	0.831692	-1.92652	ND	ND	ND	0.791967	0.949249	0.949249	ND	ND	ND	ND	ND	ND	ND	ND	ND	ND	ND	ND	ND	ND	ND	ND	ND	ND	ND	ND	ND	ND	ND	ND	ND	ND	ND	ND	ND	ND	ND	ND	ND	ND	ND	ND	ND	ND	ND	ND	ND	ND	ND	ND	ND	ND	ND	ND	ND	ND	ND	ND	ND	ND	ND	ND	ND	ND	ND	ND	ND	ND	ND
cadina_1_10_4_diene	0.139439	0.49369	0.364507	0.0918254	0.896162	3.01606	0.283458	0.638164	0.638164	0.0865656	0.836791	3.67973	0.0861053	0.49789	3.62842	ND	ND	ND	0.188454	0.780791	3.02893	ND	ND	ND	0.973161	0.988886	-0.454522	ND	ND	ND	0.556627	0.76279	-1.23281	ND	ND	ND	0.25723	0.606027	0.309989	ND	ND	ND	0.29704	0.799172	0.580983	ND	ND	ND	ND	ND	ND	ND	ND	ND	ND	ND	ND	ND	ND	ND	ND	ND	ND	ND	ND	ND	ND	ND	ND	ND	ND	ND
unknown_monoterpenoid_RI1541	0.00987813	0.29448	0.425244	0.727546	0.899653	0.882619	0.348188	0.676467	0.676467	0.597304	0.922352	1.5367	0.0201474	0.49789	1.31041	ND	ND	ND	0.318831	0.780791	1.21264	ND	ND	ND	ND	ND	ND	ND	ND	ND	ND	ND	ND	ND	ND	ND	ND	ND	ND	ND	ND	ND	ND	ND	ND	ND	ND	ND	ND	ND	ND	ND	ND	ND	ND	ND	ND	ND	ND	ND	0.36769	0.615044	-0.109901	0.33023	0.864708	-2.67834	0.920927	0.975321	-0.529422	0.333482	0.752458	0.963553
beta_sesquiphellandrene	0.282636	0.673188	-0.769863	0.697778	0.899653	-1.92757	0.430916	0.719945	0.719945	0.316085	0.888381	-2.93559	ND	ND	ND	0.847762	0.871363	-0.667705	ND	ND	ND	ND	ND	ND	0.468522	0.724012	2.84976	0.921096	0.976362	-0.358711	0.286978	0.60258	2.88667	0.550738	0.937746	1.49432	0.229945	0.606027	-4.81126	0.573774	0.899429	0.160827	0.487627	0.858377	-2.11018	0.587275	0.783033	-1.69246	0.0544407	0.231373	-2.57291	ND	ND	ND	0.141988	0.774074	-2.24448	ND	ND	ND	ND	ND	ND	ND	ND	ND	ND	ND	ND	ND	ND	ND
unknown_sesquiterpene_RI1548	0.852437	0.988223	-0.755864	0.183961	0.896162	-1.43198	0.972216	0.981908	0.981908	0.359104	0.888381	-1.18042	ND	ND	ND	ND	ND	ND	0.290718	0.780791	1.36434	ND	ND	ND	ND	ND	ND	0.327821	0.768433	-1.0692	ND	ND	ND	0.382994	0.891215	-1.96709	ND	ND	ND	ND	ND	ND	ND	ND	ND	ND	ND	ND	ND	ND	ND	ND	ND	ND	ND	ND	ND	ND	ND	ND	ND	ND	ND	ND	ND	ND	ND	ND	ND	ND	ND	ND
unknown_sesquiterpene_RI1553	0.509231	0.823571	-0.764874	0.979316	0.987907	-0.0367362	0.562578	0.839124	0.839124	0.989608	0.989608	0.0916837	ND	ND	ND	ND	ND	ND	ND	ND	ND	ND	ND	ND	0.351182	0.724012	-1.63363	ND	ND	ND	0.316265	0.60258	-1.52122	ND	ND	ND	ND	ND	ND	ND	ND	ND	ND	ND	ND	ND	ND	ND	ND	ND	ND	ND	ND	ND	ND	ND	ND	ND	ND	ND	ND	ND	ND	ND	ND	ND	ND	ND	ND	ND	ND	ND
sabinol_3_methylbut_2_enoate	0.352586	0.688314	-0.334814	0.791388	0.910096	-0.119142	0.40398	0.698789	0.698789	0.21208	0.882181	-0.453078	ND	ND	ND	ND	ND	ND	ND	ND	ND	ND	ND	ND	ND	ND	ND	ND	ND	ND	ND	ND	ND	ND	ND	ND	0.296121	0.606027	-0.473036	0.444016	0.79159	-0.0526109	0.391566	0.857823	-0.438478	0.200533	0.657388	-0.450968	ND	ND	ND	ND	ND	ND	ND	ND	ND	ND	ND	ND	ND	ND	ND	ND	ND	ND	ND	ND	ND	ND	ND	ND
unknown_sesquiterpene_RI1578	0.903397	0.996388	-1.58373	0.231313	0.896162	-0.637124	0.507774	0.799598	0.799598	0.116193	0.836791	-0.780761	ND	ND	ND	ND	ND	ND	ND	ND	ND	ND	ND	ND	ND	ND	ND	0.121585	0.768433	-1.26313	ND	ND	ND	0.223394	0.891215	-1.00779	ND	ND	ND	0.276714	0.740996	-1.40142	ND	ND	ND	0.274909	0.657388	-0.811206	ND	ND	ND	ND	ND	ND	ND	ND	ND	ND	ND	ND	ND	ND	ND	0.339228	0.864708	-1.00756	ND	ND	ND	0.107261	0.752458	-2.23872
trans_longipinocarveol	0.959138	0.996388	-0.164229	0.208534	0.896162	-1.02448	0.803056	0.949249	0.949249	0.866683	0.982836	-0.258531	ND	ND	ND	ND	ND	ND	ND	ND	ND	ND	ND	ND	0.636628	0.76592	-0.355727	0.19979	0.768433	-1.00124	0.623845	0.76279	-1.7175	0.516097	0.937746	-0.29415	0.203159	0.606027	2.44422	ND	ND	ND	0.182459	0.799172	2.5242	0.316693	0.657388	0.976962	ND	ND	ND	ND	ND	ND	ND	ND	ND	ND	ND	ND	0.36292	0.615044	-1.08005	0.688284	0.864708	-1.09177	0.570135	0.834188	-1.18215	0.476227	0.761598	-0.473876
spathulenol	0.271874	0.673188	-0.537817	0.327857	0.896162	-0.699897	0.888432	0.949249	0.949249	0.040435	0.836791	1.80735	0.350415	0.65617	-0.264021	ND	ND	ND	ND	ND	ND	ND	ND	ND	0.400323	0.724012	0.424716	ND	ND	ND	0.18916	0.513479	0.233719	0.390884	0.891215	0.0860326	0.807307	0.898701	-0.581991	ND	ND	ND	0.914819	0.953942	0.118479	0.53665	0.766642	-0.885859	ND	ND	ND	ND	ND	ND	ND	ND	ND	ND	ND	ND	0.425659	0.654061	-0.48003	ND	ND	ND	0.358378	0.732212	-0.616868	ND	ND	ND
isospathulenol	0.990248	0.997865	-0.338061	0.360466	0.896162	0.00418097	0.547841	0.839124	0.839124	0.851044	0.975154	-0.284522	0.182988	0.65617	-0.124639	0.058411	0.751824	1.84553	0.216716	0.780791	-1.05006	0.0211757	0.373304	1.84948	0.701841	0.821303	-0.567033	0.708428	0.976362	-0.01554	0.134488	0.490151	0.0214677	0.676678	0.951202	-0.584429	0.783514	0.888987	-0.590304	0.749756	0.945023	1.43609	0.231152	0.799172	0.940167	0.505098	0.766642	-1.02103	0.157688	0.329114	-0.00548456	ND	ND	ND	ND	ND	ND	ND	ND	ND	0.474569	0.673263	-0.644755	0.492353	0.864708	-0.28935	0.13019	0.732212	-4.56514	0.27121	0.752458	-2.23872
caryophyllene_oxide	0.99899	0.99899	-0.592209	0.584454	0.896162	-0.215855	0.278255	0.638164	0.638164	0.7583	0.942985	-0.163789	0.917328	0.962673	-0.255499	0.722341	0.810432	1.03303	0.980507	0.996909	-0.328386	0.970084	0.970084	0.880091	0.521435	0.724012	-1.63268	0.576134	0.976362	0.104251	0.335864	0.60258	-0.382116	0.506593	0.937746	0.348266	0.854321	0.933425	-0.167984	0.0638736	0.740996	-1.2232	0.0722961	0.799172	0.619812	0.0836736	0.657388	-0.972713	0.0357495	0.20258	0.237544	0.986796	0.997904	-0.723834	0.832877	0.961996	-0.485817	0.177799	0.998444	-0.522401	0.120363	0.615044	-2.92147	0.476048	0.864708	0.0101151	0.930289	0.975321	-1.36795	0.880676	0.912129	-0.324263
unknown_sesquiterpene_alcohol_RI1610	0.146952	0.506597	-1.15055	0.593906	0.898674	-1.4696	0.46106	0.749843	0.749843	ND	ND	ND	ND	ND	ND	ND	ND	ND	ND	ND	ND	ND	ND	ND	ND	ND	ND	ND	ND	ND	0.276286	0.60258	0.864022	ND	ND	ND	ND	ND	ND	ND	ND	ND	ND	ND	ND	ND	ND	ND	ND	ND	ND	ND	ND	ND	ND	ND	ND	ND	ND	ND	ND	ND	ND	ND	ND	ND	ND	ND	ND	ND	ND	ND
unknown_sesquiterpene_RI1630_A	0.0588218	0.344021	-0.269533	0.680135	0.899653	-0.0770816	0.134559	0.638164	0.638164	0.778441	0.942985	-0.0334788	ND	ND	ND	0.259799	0.751824	-0.0432861	ND	ND	ND	0.328245	0.737044	0.203167	0.218758	0.631199	-0.973216	0.349396	0.768433	-0.225946	0.223384	0.567769	-0.21635	0.557915	0.937746	-0.373588	ND	ND	ND	ND	ND	ND	ND	ND	ND	ND	ND	ND	ND	ND	ND	ND	ND	ND	ND	ND	ND	0.26515	0.998444	1.0381	ND	ND	ND	ND	ND	ND	ND	ND	ND	ND	ND	ND
unknown_sesquiterpene_RI1630_B	0.068765	0.375342	-0.0357838	0.519652	0.896162	-0.432855	0.0618269	0.553553	0.553553	0.428344	0.888381	-0.318057	ND	ND	ND	ND	ND	ND	ND	ND	ND	ND	ND	ND	0.640588	0.76592	-0.34225	0.672352	0.976362	-0.376188	0.365645	0.637267	-0.356785	0.559357	0.937746	-0.364266	0.633396	0.78484	0.498064	0.978816	0.978816	-0.806276	0.628604	0.869779	0.383802	0.73439	0.899253	-0.137988	ND	ND	ND	ND	ND	ND	ND	ND	ND	ND	ND	ND	0.190162	0.615044	-0.332635	0.453939	0.864708	-0.444599	0.361838	0.732212	-0.392916	0.830523	0.892043	-0.405701
e_sesquilavandulol	0.133045	0.49369	1.45606	ND	ND	ND	0.128936	0.638164	0.638164	ND	ND	ND	0.237276	0.65617	2.3553	ND	ND	ND	0.217357	0.780791	2.83189	ND	ND	ND	ND	ND	ND	ND	ND	ND	ND	ND	ND	ND	ND	ND	ND	ND	ND	ND	ND	ND	ND	ND	ND	ND	ND	ND	ND	ND	ND	ND	ND	ND	ND	ND	ND	ND	ND	ND	ND	ND	ND	ND	ND	ND	ND	ND	ND	ND	ND	ND
caryophylladienol	0.631414	0.903002	-0.959393	0.919187	0.959269	-0.307774	0.693423	0.913451	0.913451	0.788678	0.942985	-0.298107	ND	ND	ND	0.637904	0.796405	-0.358324	ND	ND	ND	0.594489	0.81414	-0.00417132	ND	ND	ND	0.836192	0.976362	-0.224154	ND	ND	ND	0.364719	0.891215	-0.319762	ND	ND	ND	0.289884	0.740996	-0.512997	ND	ND	ND	0.26824	0.657388	-0.786007	ND	ND	ND	0.413732	0.940396	-0.138153	ND	ND	ND	0.168727	0.998444	0.417237	ND	ND	ND	0.368942	0.864708	0.0194313	ND	ND	ND	0.395851	0.752458	-0.577244
unknown_sesquiterpenol_RI1651_maybeSpirojatamol	0.693726	0.916009	-0.41926	0.191289	0.896162	0.0221213	0.404914	0.698789	0.698789	0.612928	0.922352	0.227651	ND	ND	ND	ND	ND	ND	ND	ND	ND	ND	ND	ND	0.734681	0.834629	-1.68583	0.274874	0.768433	-0.225232	0.602228	0.76279	-0.440089	0.909456	0.951202	-0.070911	ND	ND	ND	ND	ND	ND	ND	ND	ND	ND	ND	ND	ND	ND	ND	ND	ND	ND	ND	ND	ND	ND	ND	ND	ND	ND	ND	ND	ND	ND	ND	ND	ND	ND	ND	ND
mustakone	0.226832	0.607009	-0.106523	0.696842	0.899653	-0.286369	0.160685	0.638164	0.638164	0.160277	0.836791	-0.183587	0.551223	0.720281	-0.0696339	0.499514	0.751824	-0.167601	0.86393	0.964387	0.00452588	0.514593	0.81414	-0.0297501	0.552882	0.724012	-0.472343	0.846337	0.976362	-0.314842	0.300081	0.60258	-0.706328	0.59569	0.951202	-0.305385	0.6517	0.78484	0.0554655	0.330802	0.740996	-0.585594	0.35913	0.857823	0.0607991	0.0567911	0.657388	-0.181811	ND	ND	ND	ND	ND	ND	ND	ND	ND	ND	ND	ND	0.150828	0.615044	0.186209	0.607345	0.864708	-0.155523	0.203971	0.732212	0.0784005	0.655336	0.854489	-0.114037
longiverbenone	0.0400131	0.29448	-0.104247	0.376495	0.896162	-0.311983	0.0717591	0.553553	0.553553	0.976066	0.989608	-0.205841	0.622481	0.752767	-0.0274135	0.50762	0.751824	-0.149386	0.435026	0.781033	0.0222623	0.606065	0.81414	-0.0315033	0.546543	0.724012	-0.459855	0.135205	0.768433	-0.333117	0.299409	0.60258	-0.697696	0.261217	0.891215	-0.321335	0.498984	0.754873	0.0357742	0.668967	0.944943	-0.65829	0.829938	0.953942	0.0405012	0.860893	0.974595	-0.212062	ND	ND	ND	ND	ND	ND	ND	ND	ND	ND	ND	ND	0.101767	0.615044	0.177296	0.498124	0.864708	-0.179179	0.202598	0.732212	0.0840028	0.80916	0.892043	-0.142066
sesquilavandulyl_acetate_E	0.0458398	0.300251	1.55703	ND	ND	ND	0.0418339	0.553553	0.553553	ND	ND	ND	ND	ND	ND	ND	ND	ND	ND	ND	ND	ND	ND	ND	ND	ND	ND	ND	ND	ND	ND	ND	ND	ND	ND	ND	ND	ND	ND	ND	ND	ND	ND	ND	ND	ND	ND	ND	ND	ND	ND	ND	ND	ND	ND	ND	ND	ND	ND	ND	ND	ND	ND	ND	ND	ND	ND	ND	ND	ND	ND	ND
unknown_sesquiterpene_RI1971	0.960546	0.996388	0.355023	0.18056	0.896162	-0.184214	0.184566	0.638164	0.638164	0.275213	0.882181	0.106421	ND	ND	ND	ND	ND	ND	0.292964	0.780791	0.498703	ND	ND	ND	ND	ND	ND	ND	ND	ND	ND	ND	ND	ND	ND	ND	ND	ND	ND	ND	ND	ND	ND	ND	ND	ND	ND	ND	ND	ND	ND	ND	ND	ND	ND	ND	ND	ND	ND	ND	ND	ND	ND	ND	ND	ND	ND	ND	ND	ND	ND	ND
methyl_linoleate	0.28038	0.673188	2.0268	0.454532	0.896162	-2.80081	ND	ND	ND	ND	ND	ND	ND	ND	ND	ND	ND	ND	ND	ND	ND	ND	ND	ND	ND	ND	ND	ND	ND	ND	ND	ND	ND	ND	ND	ND	ND	ND	ND	ND	ND	ND	ND	ND	ND	ND	ND	ND	ND	ND	ND	ND	ND	ND	ND	ND	ND	ND	ND	ND	ND	ND	ND	ND	ND	ND	ND	ND	ND	ND	ND	ND
linoleic_acid	0.362547	0.688314	0.778255	ND	ND	ND	0.81919	0.949249	0.949249	ND	ND	ND	0.0861732	0.49789	3.62842	ND	ND	ND	ND	ND	ND	ND	ND	ND	ND	ND	ND	ND	ND	ND	ND	ND	ND	ND	ND	ND	ND	ND	ND	ND	ND	ND	ND	ND	ND	ND	ND	ND	ND	ND	ND	ND	ND	ND	ND	ND	ND	ND	ND	ND	0.648052	0.78514	-2.92147	ND	ND	ND	0.38584	0.732212	0.0515286	ND	ND	ND
cineole_1_8	0.172337	0.534314	-0.445274	0.55694	0.896162	0.0550415	0.0489668	0.553553	0.553553	0.25497	0.882181	-0.0409326	ND	ND	ND	0.30077	0.751824	0.209919	ND	ND	ND	0.306733	0.737044	0.337878	0.372378	0.724012	-0.944138	0.361564	0.768433	-0.276516	0.190386	0.513479	-0.802204	0.238422	0.891215	-0.449368	0.633607	0.78484	-0.291596	0.765794	0.945023	0.0874255	0.9373	0.953942	-0.0928747	0.293326	0.657388	-0.126967	ND	ND	ND	0.581036	0.940396	-0.681771	ND	ND	ND	0.612701	0.998444	-0.187136	0.141078	0.615044	-0.216544	0.776304	0.864708	0.353999	0.196337	0.732212	-0.535383	0.815267	0.892043	0.373282
lavandulol	0.333349	0.688314	-1.30692	ND	ND	ND	0.911824	0.949249	0.949249	ND	ND	ND	ND	ND	ND	ND	ND	ND	ND	ND	ND	ND	ND	ND	ND	ND	ND	ND	ND	ND	ND	ND	ND	ND	ND	ND	ND	ND	ND	ND	ND	ND	ND	ND	ND	ND	ND	ND	0.635083	0.756078	-0.854594	ND	ND	ND	0.616915	0.961996	-1.96732	ND	ND	ND	0.0247716	0.615044	-2.92147	ND	ND	ND	0.261136	0.732212	-1.36745	ND	ND	ND
S_E_2_5_dimethyl_4_vinylhexa_2_5_dien_1_yl_acetate	0.372195	0.696536	0.519816	ND	ND	ND	0.415788	0.703246	0.703246	ND	ND	ND	ND	ND	ND	ND	ND	ND	ND	ND	ND	ND	ND	ND	ND	ND	ND	ND	ND	ND	ND	ND	ND	ND	ND	ND	ND	ND	ND	ND	ND	ND	ND	ND	ND	ND	ND	ND	ND	ND	ND	ND	ND	ND	ND	ND	ND	ND	ND	ND	0.361522	0.615044	0.519816	ND	ND	ND	0.421923	0.747407	0.199061	ND	ND	ND
unknown_monoterpenoid_RI1080	0.0352445	0.29448	1.27671	0.581445	0.896162	-2.62916	0.54911	0.839124	0.839124	0.697651	0.925069	-2.65797	ND	ND	ND	ND	ND	ND	ND	ND	ND	ND	ND	ND	0.259921	0.649804	0.702414	0.0961392	0.768433	1.58453	0.625238	0.76279	1.0105	0.0657194	0.891215	1.88698	ND	ND	ND	ND	ND	ND	ND	ND	ND	ND	ND	ND	ND	ND	ND	ND	ND	ND	ND	ND	ND	0.789267	0.998444	-4.26658	0.461457	0.673263	0.385907	0.762977	0.864708	-0.309316	ND	ND	ND	0.194154	0.752458	-2.23872
geraniol	0.0299755	0.29448	0.257651	0.372376	0.896162	-1.64311	0.0563341	0.553553	0.553553	0.898041	0.982925	-2.36364	ND	ND	ND	ND	ND	ND	ND	ND	ND	ND	ND	ND	ND	ND	ND	0.0445504	0.768433	1.35695	ND	ND	ND	0.176113	0.891215	0.103113	ND	ND	ND	ND	ND	ND	ND	ND	ND	ND	ND	ND	0.297891	0.460377	-0.531224	0.725	0.940396	-2.59696	0.701724	0.961996	-0.35047	0.976154	0.998444	-2.85415	0.451931	0.673263	-0.0105174	0.42052	0.864708	-1.41324	0.30084	0.732212	0.20057	0.498978	0.761598	-1.17556
bornyl_acetate	0.745418	0.93074	-1.75942	ND	ND	ND	0.216356	0.638164	0.638164	ND	ND	ND	ND	ND	ND	ND	ND	ND	ND	ND	ND	ND	ND	ND	ND	ND	ND	ND	ND	ND	ND	ND	ND	ND	ND	ND	ND	ND	ND	ND	ND	ND	ND	ND	ND	ND	ND	ND	ND	ND	ND	ND	ND	ND	ND	ND	ND	ND	ND	ND	0.514894	0.690177	-1.37441	ND	ND	ND	ND	ND	ND	ND	ND	ND
unknown_terpene_RI1313	0.219001	0.607009	-1.70172	ND	ND	ND	0.284146	0.638164	0.638164	0.414473	0.888381	-0.969589	ND	ND	ND	ND	ND	ND	ND	ND	ND	ND	ND	ND	ND	ND	ND	ND	ND	ND	ND	ND	ND	ND	ND	ND	ND	ND	ND	ND	ND	ND	ND	ND	ND	ND	ND	ND	ND	ND	ND	ND	ND	ND	ND	ND	ND	ND	ND	ND	0.340652	0.615044	-1.62375	ND	ND	ND	0.101432	0.732212	-4.56514	0.344865	0.752458	-0.969589
unknown_terpenoid_RI1122	ND	ND	ND	0.917728	0.959269	2.35308	0.163809	0.638164	2.29434	0.516909	0.888381	3.67973	ND	ND	ND	ND	ND	ND	ND	ND	ND	0.0426724	0.373304	1.84948	ND	ND	ND	ND	ND	ND	ND	ND	ND	ND	ND	ND	ND	ND	ND	ND	ND	ND	ND	ND	ND	ND	ND	ND	ND	ND	ND	ND	ND	ND	ND	ND	ND	ND	ND	ND	ND	ND	ND	ND	ND	ND	ND	ND	ND	ND	ND	ND
unknown_artemiseol	ND	ND	ND	ND	ND	ND	0.486358	0.77478	0.2996	0.0816362	0.836791	3.67973	ND	ND	ND	ND	ND	ND	ND	ND	ND	ND	ND	ND	ND	ND	ND	ND	ND	ND	ND	ND	ND	ND	ND	ND	ND	ND	ND	ND	ND	ND	ND	ND	ND	ND	ND	ND	ND	ND	ND	ND	ND	ND	ND	ND	ND	ND	ND	ND	ND	ND	ND	ND	ND	ND	ND	ND	ND	ND	ND	ND
unknown_terpenoid_RI1257	ND	ND	ND	ND	ND	ND	0.341436	0.676467	0.943711	ND	ND	ND	ND	ND	ND	ND	ND	ND	ND	ND	ND	ND	ND	ND	ND	ND	ND	ND	ND	ND	ND	ND	ND	ND	ND	ND	ND	ND	ND	ND	ND	ND	ND	ND	ND	ND	ND	ND	ND	ND	ND	ND	ND	ND	ND	ND	ND	ND	ND	ND	ND	ND	ND	ND	ND	ND	0.326696	0.732212	0.943711	ND	ND	ND
known_silphiperfol_5_ene	ND	ND	ND	ND	ND	ND	0.981908	0.981908	-0.299399	ND	ND	ND	ND	ND	ND	ND	ND	ND	ND	ND	ND	ND	ND	ND	ND	ND	ND	ND	ND	ND	ND	ND	ND	ND	ND	ND	ND	ND	ND	ND	ND	ND	ND	ND	ND	ND	ND	ND	ND	ND	ND	ND	ND	ND	ND	ND	ND	ND	ND	ND	ND	ND	ND	ND	ND	ND	ND	ND	ND	ND	ND	ND
unknown_sesquiterpene_RI1508	ND	ND	ND	ND	ND	ND	0.86428	0.949249	-0.923935	0.0805656	0.836791	3.67973	ND	ND	ND	ND	ND	ND	ND	ND	ND	ND	ND	ND	ND	ND	ND	ND	ND	ND	0.866107	0.898885	-0.923935	ND	ND	ND	ND	ND	ND	ND	ND	ND	ND	ND	ND	ND	ND	ND	ND	ND	ND	ND	ND	ND	ND	ND	ND	ND	ND	ND	ND	ND	ND	ND	ND	ND	ND	ND	ND	ND	ND	ND
unknown_sesquiterpene_RI1509	ND	ND	ND	0.634552	0.899653	-3.35555	0.211466	0.638164	0.819347	ND	ND	ND	ND	ND	ND	ND	ND	ND	ND	ND	ND	ND	ND	ND	ND	ND	ND	ND	ND	ND	ND	ND	ND	ND	ND	ND	ND	ND	ND	ND	ND	ND	ND	ND	ND	ND	ND	ND	ND	ND	ND	ND	ND	ND	0.02795	0.421386	3.01286	ND	ND	ND	ND	ND	ND	ND	ND	ND	ND	ND	ND	ND	ND	ND
bisabolene_beta	ND	ND	ND	ND	ND	ND	0.253555	0.638164	-1.28744	ND	ND	ND	ND	ND	ND	ND	ND	ND	ND	ND	ND	ND	ND	ND	ND	ND	ND	ND	ND	ND	ND	ND	ND	ND	ND	ND	ND	ND	ND	ND	ND	ND	ND	ND	ND	ND	ND	ND	ND	ND	ND	ND	ND	ND	ND	ND	ND	ND	ND	ND	ND	ND	ND	ND	ND	ND	ND	ND	ND	ND	ND	ND
unknown_terpene_RI1165	ND	ND	ND	0.38347	0.896162	-4.28726	0.170274	0.638164	-3.38956	0.625568	0.922352	-3.32608	ND	ND	ND	ND	ND	ND	ND	ND	ND	ND	ND	ND	ND	ND	ND	ND	ND	ND	ND	ND	ND	ND	ND	ND	ND	ND	ND	ND	ND	ND	ND	ND	ND	ND	ND	ND	ND	ND	ND	ND	ND	ND	ND	ND	ND	ND	ND	ND	ND	ND	ND	ND	ND	ND	ND	ND	ND	0.445709	0.752458	0.0656766
alpha_terpinene	ND	ND	ND	0.714969	0.899653	0.181354	ND	ND	ND	0.0922862	0.836791	-3.32608	ND	ND	ND	ND	ND	ND	ND	ND	ND	ND	ND	ND	ND	ND	ND	ND	ND	ND	ND	ND	ND	ND	ND	ND	ND	ND	ND	0.256594	0.740996	0.524198	ND	ND	ND	ND	ND	ND	ND	ND	ND	ND	ND	ND	ND	ND	ND	ND	ND	ND	ND	ND	ND	ND	ND	ND	ND	ND	ND	ND	ND	ND
phenethyl_alcohol	ND	ND	ND	0.9575	0.979739	-0.0420287	ND	ND	ND	0.706417	0.925069	-0.764255	ND	ND	ND	ND	ND	ND	ND	ND	ND	ND	ND	ND	ND	ND	ND	ND	ND	ND	ND	ND	ND	ND	ND	ND	ND	ND	ND	0.957696	0.978733	-0.0420287	ND	ND	ND	0.703966	0.89868	-0.764255	ND	ND	ND	ND	ND	ND	ND	ND	ND	ND	ND	ND	ND	ND	ND	ND	ND	ND	ND	ND	ND	ND	ND	ND
lilac_aldehyde_A	ND	ND	ND	0.103879	0.896162	3.01606	ND	ND	ND	0.932833	0.982925	0.0880715	ND	ND	ND	ND	ND	ND	ND	ND	ND	ND	ND	ND	ND	ND	ND	ND	ND	ND	ND	ND	ND	ND	ND	ND	ND	ND	ND	0.17243	0.740996	2.44246	ND	ND	ND	ND	ND	ND	ND	ND	ND	ND	ND	ND	ND	ND	ND	ND	ND	ND	ND	ND	ND	ND	ND	ND	ND	ND	ND	ND	ND	ND
beta_copaene	ND	ND	ND	0.888159	0.954564	0.922052	ND	ND	ND	ND	ND	ND	ND	ND	ND	ND	ND	ND	ND	ND	ND	ND	ND	ND	ND	ND	ND	ND	ND	ND	ND	ND	ND	ND	ND	ND	ND	ND	ND	ND	ND	ND	ND	ND	ND	ND	ND	ND	ND	ND	ND	ND	ND	ND	ND	ND	ND	ND	ND	ND	ND	ND	ND	ND	ND	ND	ND	ND	ND	ND	ND	ND
unknown_sesquiterpene_RI1443	ND	ND	ND	0.529044	0.896162	-2.17247	ND	ND	ND	ND	ND	ND	ND	ND	ND	ND	ND	ND	ND	ND	ND	ND	ND	ND	ND	ND	ND	ND	ND	ND	ND	ND	ND	ND	ND	ND	ND	ND	ND	ND	ND	ND	ND	ND	ND	ND	ND	ND	ND	ND	ND	ND	ND	ND	ND	ND	ND	ND	ND	ND	ND	ND	ND	ND	ND	ND	ND	ND	ND	ND	ND	ND
unknown_sesquiterpene_RI1430	ND	ND	ND	0.501966	0.896162	-2.05085	ND	ND	ND	ND	ND	ND	ND	ND	ND	ND	ND	ND	ND	ND	ND	ND	ND	ND	ND	ND	ND	ND	ND	ND	ND	ND	ND	ND	ND	ND	ND	ND	ND	ND	ND	ND	ND	ND	ND	ND	ND	ND	ND	ND	ND	ND	ND	ND	ND	ND	ND	ND	ND	ND	ND	ND	ND	ND	ND	ND	ND	ND	ND	ND	ND	ND
myrcene	ND	ND	ND	ND	ND	ND	ND	ND	ND	0.432147	0.888381	0.843562	ND	ND	ND	ND	ND	ND	ND	ND	ND	ND	ND	ND	ND	ND	ND	ND	ND	ND	ND	ND	ND	ND	ND	ND	ND	ND	ND	ND	ND	ND	ND	ND	ND	ND	ND	ND	ND	ND	ND	ND	ND	ND	ND	ND	ND	ND	ND	ND	ND	ND	ND	ND	ND	ND	ND	ND	ND	ND	ND	ND

### Sheet: Table S11
Table_S11: Results of moderated t-tests and fold changes for metabolic features comparing aphid-control and beetle-control treatments, for all chemotypes combined and separately. FDR: flase discovery rate method according to Benjamini-Hochberg, Aacet: artemisyl acetate mix chemotype, ABThu: α- and β-thujone chemotype, BThu: β-thujone chemotype, Keto: artemisia ketone chemotype, Myrox, (Z)-myroxide mix chemotype. ND: not determined, because feature was not present in at least 3 samples in the respective analysis.
Feature	Overall aphid response flowers			Overall aphid response leaves			Overall beetle response flowers			Overall beetle response leaves			Aphid response for Aacet flowers			Aphid response for Aacet leaves			Beetle response for Aacet flowers			Beetle response for Aacet leaves			Aphid response for ABThu flowers			Aphid response for ABThu leaves			Beetle response for ABThu flowers			Beetle response for ABThu leaves			Aphid response for Bthu flowers			Aphid response for Bthu leaves			Beetle response for Bthu flowers			Beetle response for Bthu leaves			Aphid response for Keto flowers			Aphid response for Keto leaves			Beetle response for Keto flowers			Beetle response for Keto leaves			Aphid response for Myrox flowers			Aphid response for Myrox leaves			Beetle response for Myrox flowers			Beetle response for Myrox leaves
Values	p-value	After FDR	log2(Fold Change)	p-value	After FDR	Fold Change	p-value	After FDR	Fold Change	p-value	After FDR	Fold Change	p-value	After FDR	Fold Change	p-value	After FDR	Fold Change	p-value	After FDR	Fold Change	p-value	After FDR	Fold Change	p-value	After FDR	Fold Change	p-value	After FDR	Fold Change	p-value	After FDR	Fold Change	p-value	After FDR	Fold Change	p-value	After FDR	Fold Change	p-value	After FDR	Fold Change	p-value	After FDR	Fold Change	p-value	After FDR	Fold Change	p-value	After FDR	Fold Change	p-value	After FDR	Fold Change	p-value	After FDR	Fold Change	p-value	After FDR	Fold Change	p-value	After FDR	Fold Change	p-value	After FDR	Fold Change	p-value	After FDR	Fold Change	p-value	After FDR	Fold Change
feat_8122	0.379197	0.977536	0.0468382	0.472412	0.962525	-0.00113308	0.0519968	0.958596	0.276395	0.276076	0.998689	0.134863	0.309461	0.77446	0.319028	0.814992	0.977458	-0.155404	0.255637	0.866333	0.567235	0.560408	0.982055	0.214971	0.758356	0.942656	0.0134761	0.753525	0.975516	-0.180838	0.687938	0.94489	0.112614	0.23742	0.671925	-0.28838	0.32131	0.930296	-0.210137	0.785739	0.997436	-0.0900274	0.800061	0.998423	-0.141585	0.699849	0.999845	-0.115492	0.212766	0.877433	-0.113872	0.465798	0.858171	0.163951	0.15411	0.846231	0.424394	0.225173	0.900824	0.513099	0.375065	0.925565	0.158799	0.181352	0.873575	0.812648	0.221327	0.977593	0.229713	0.245067	0.920338	0.669285
feat_9944	0.13011	0.974048	0.076239	0.903973	0.990841	-0.117591	0.180091	0.958596	0.436275	0.81094	0.998689	-0.105197	0.221105	0.757383	0.401447	0.313845	0.87545	-0.111518	0.0186716	0.866333	1.02055	0.139477	0.97687	0.199812	0.120655	0.79775	0.884201	0.403681	0.949062	-0.297511	0.426637	0.900011	0.745015	0.376455	0.745622	-0.312925	0.432216	0.935008	-0.543592	0.412629	0.99194	-0.239912	0.891798	0.998423	-0.704713	0.675747	0.999845	-0.0378895	0.275342	0.877433	-0.72156	0.54624	0.880472	0.208828	0.228934	0.846231	-0.488178	0.308983	0.900824	-0.458318	0.755141	0.971278	0.619427	0.0587346	0.873575	1.04112	0.06916	0.977593	1.6577	0.0969074	0.920338	1.04463
feat_6342	0.098468	0.974048	-0.215868	0.463013	0.962525	-0.175232	0.105659	0.958596	-0.22761	0.254825	0.998689	-0.116486	0.695994	0.90406	-0.126412	0.896093	0.988589	-0.0849411	0.0330906	0.866333	-0.278098	0.856121	0.9959	0.0452888	0.358865	0.80953	-0.637911	0.461919	0.949062	-0.616154	0.0571052	0.884442	-1.33154	0.216945	0.661032	-1.08997	0.597435	0.947909	-0.204433	0.243342	0.99194	-0.145039	0.722944	0.985844	-0.136089	0.829773	0.999845	-0.0907907	0.130647	0.877433	-0.205697	0.247714	0.84858	0.240589	0.241351	0.846231	-0.210236	0.910731	0.991754	0.666391	0.386158	0.925565	0.176717	0.484056	0.884126	-0.22901	0.301794	0.977593	0.702652	0.619064	0.943075	-0.405825
feat_8450	0.928971	0.997589	-0.0205597	0.0924309	0.856741	-0.449236	0.40006	0.971918	0.0608424	0.568717	0.998689	-0.228753	0.11091	0.756607	-0.268846	0.0807516	0.854501	-0.635062	0.461914	0.878466	-0.114936	0.185165	0.97687	-0.721498	0.324318	0.801785	0.177059	0.739406	0.972368	-0.512222	0.373189	0.891103	0.106495	0.735166	0.916345	-0.422506	0.237138	0.930296	0.144106	0.232432	0.99194	-0.512772	0.509698	0.981555	0.11751	0.504049	0.999845	-0.549861	0.369609	0.877433	-0.274814	0.766389	0.94618	-0.401026	0.329439	0.846231	0.148866	0.492024	0.918826	0.378718	0.51152	0.925565	-0.203881	0.897229	0.981878	-0.0393143	0.925242	0.999978	0.00443614	0.246734	0.920338	0.145144
feat_4111	0.169625	0.974048	-0.110984	0.0535661	0.856741	0.058923	0.596817	0.977157	-0.00711722	0.142639	0.998689	0.0440197	0.847133	0.960564	-0.151895	0.421367	0.894308	-0.0516259	0.704588	0.941554	-0.077532	0.457729	0.97687	-0.0527701	0.171037	0.79775	-0.103302	0.0737734	0.949062	0.150139	0.598514	0.920047	-0.00385877	0.45119	0.786938	-0.0316497	0.233875	0.930296	-0.107926	0.409159	0.99194	0.0683265	0.777412	0.996077	0.0736342	0.286734	0.999845	0.112112	0.868453	0.976831	-0.210595	0.600234	0.891691	0.015793	0.220966	0.846231	-0.22537	0.141825	0.900824	0.236102	0.840747	0.98255	-0.00166334	0.261246	0.873575	-0.0820105	0.65873	0.992624	0.10098	0.228246	0.920338	0.15937
feat_4492	0.942403	0.997589	-0.0973975	0.570756	0.969378	0.22642	0.978817	0.995908	-0.047264	0.657185	0.998689	-0.149678	0.546183	0.850468	-0.437708	0.378507	0.887888	0.180107	0.160479	0.866333	-0.412655	0.351622	0.97687	0.420777	0.214084	0.79775	-0.0917328	0.207171	0.949062	0.988588	0.441048	0.900011	-0.153904	0.543247	0.82891	-0.233006	0.952899	0.999111	-0.175767	0.511051	0.99194	-0.0599706	0.476478	0.981555	0.0572047	0.898728	0.999845	0.100036	0.669004	0.937978	-0.11302	0.281722	0.84858	-0.83031	0.825828	0.969941	0.0706471	0.555935	0.928871	-0.834886	0.0703634	0.925565	0.59556	0.593591	0.912057	-0.288816	0.167583	0.977593	0.455174	0.266109	0.920338	-0.643458
feat_9795	0.169761	0.974048	0.133667	0.848508	0.986583	-2.20829	0.554725	0.977157	-0.178558	0.869758	0.998689	-1.72595	0.203456	0.756607	0.364815	0.232006	0.860235	0.282872	0.40644	0.866333	0.313328	0.272081	0.97687	0.345107	0.691167	0.919227	0.0525706	0.34241	0.949062	0.480408	0.88529	0.981031	0.0224834	0.70278	0.901439	-0.00472035	0.881654	0.989023	0.0975215	0.225394	0.99194	0.881186	0.976329	0.99897	0.128572	0.643738	0.999845	0.185626	0.00940662	0.877433	0.19943	0.21126	0.84858	-3.58164	0.0790814	0.846231	-0.83112	0.435949	0.905323	-2.21943	0.996004	0.999685	-0.0259997	0.956743	0.990719	0.141658	0.345242	0.977593	-0.260074	0.541808	0.931624	0.134861
feat_2429	0.411234	0.977536	-0.00140471	0.0862589	0.856741	-0.136731	0.180527	0.958596	-0.0378571	0.114516	0.998689	-0.158497	0.0562678	0.756607	0.0692855	0.759327	0.961086	-0.0114587	0.54706	0.89755	-0.105118	0.477607	0.97687	0.0152255	0.622385	0.893167	-0.0432822	0.419228	0.949062	-0.16216	0.214917	0.884442	-0.104212	0.00653704	0.591713	-0.343127	0.511487	0.938919	-0.0499557	0.253031	0.99194	-0.0999588	0.508639	0.981555	0.00522959	0.386072	0.999845	-0.186632	0.122026	0.877433	0.0409382	0.238532	0.84858	-0.328107	0.854548	0.975058	0.0609697	0.80827	0.978576	0.0129032	0.469195	0.925565	0.0593125	0.353347	0.873575	-0.0621001	0.636198	0.987905	-0.0329174	0.994643	0.999274	-0.223349
feat_4550	0.113953	0.974048	0.209429	0.965364	0.997712	-0.136792	0.215702	0.958596	0.265805	0.611589	0.998689	0.317907	0.8436	0.959468	0.153572	0.471934	0.901344	-0.349807	0.626138	0.915478	0.282252	0.225535	0.97687	2.21132	0.29254	0.79775	0.367205	0.210022	0.949062	-0.939159	0.321618	0.884442	0.339292	0.271027	0.685897	-0.765468	0.31872	0.930296	0.167418	0.125992	0.99194	1.62437	0.901726	0.998423	0.187447	0.925502	0.999845	0.47919	0.817205	0.965929	-0.537068	0.867358	0.969775	-1.20933	0.614769	0.897684	0.132018	0.392397	0.900824	-1.96497	0.762231	0.971432	-0.124121	0.608128	0.914022	0.0271228	0.571103	0.978916	-0.00394731	0.244609	0.920338	1.16556
feat_9928	0.189966	0.974048	-0.157257	0.135447	0.856741	-0.261283	0.958922	0.995851	-0.00822298	0.152533	0.998689	-0.246347	0.605355	0.872864	-0.267003	0.357394	0.882158	-0.384725	0.810453	0.973611	-0.102383	0.89939	0.9959	-0.0589373	0.662849	0.90714	0.0724013	0.0739002	0.949062	-0.500397	0.990493	0.999515	0.0559938	0.155717	0.627108	-0.773887	0.354671	0.930296	-0.0473533	0.456776	0.99194	-0.147489	0.455637	0.981555	-0.028425	0.635246	0.999845	-0.0243468	0.0563914	0.877433	-0.565942	0.274996	0.84858	0.21825	0.962463	0.992928	-0.0513137	0.89279	0.989105	-0.0302676	0.969821	0.995143	0.0180571	0.191945	0.873575	-0.509009	0.335306	0.977593	0.23298	0.42673	0.920338	-0.449102
feat_7141	0.788089	0.98948	-0.0243129	0.776958	0.983237	0.169699	0.159483	0.958596	-0.111439	0.358632	0.998689	-0.15943	0.444882	0.821736	-0.248259	0.341114	0.878412	0.132921	0.635844	0.919564	-0.145763	0.688522	0.992612	0.394895	0.243314	0.79775	0.231758	0.395544	0.949062	0.228458	0.139781	0.884442	0.411151	0.223083	0.663841	0.345256	0.936073	0.998995	-0.00362107	0.340271	0.99194	0.65312	0.0702519	0.981555	-0.402737	0.095928	0.999845	0.470491	0.976728	0.99522	-0.267672	0.899065	0.977629	0.159224	0.508785	0.860066	-0.350018	0.978465	0.997469	-0.150353	0.700833	0.959726	0.0770516	0.5101	0.886443	-0.0156327	0.339225	0.977593	-0.255445	0.0501935	0.920338	-0.859074
feat_4062	0.478148	0.977536	0.00716466	0.666728	0.97218	-0.128917	0.465701	0.973124	0.122579	0.229844	0.998689	-0.312656	0.549076	0.851561	0.0425829	0.753566	0.958794	-0.0744772	0.4105	0.866333	-0.00370624	0.741837	0.992647	0.011995	0.480955	0.838789	-0.0843182	0.959338	0.997676	0.258028	0.126803	0.884442	0.269778	0.0312392	0.591713	-0.686597	0.670054	0.952669	-0.0555891	0.229347	0.99194	-0.367023	0.804301	0.998423	-0.0728136	0.53151	0.999845	-0.41647	0.398551	0.877433	-0.011159	0.344359	0.84858	-0.650184	0.28474	0.846231	0.142142	0.165428	0.900824	-0.46724	0.367749	0.925565	0.434339	0.235881	0.873575	0.843202	0.0918368	0.977593	0.36433	0.17272	0.920338	0.923902
feat_9912	0.926584	0.997589	-0.03065	0.336044	0.92632	-0.142371	0.265852	0.958596	-0.11169	0.283915	0.998689	-0.146709	0.30599	0.77446	0.174194	0.521206	0.906577	0.0124642	0.648102	0.922407	-0.137509	0.962602	0.996462	0.0339516	0.251824	0.79775	-0.239054	0.117808	0.949062	-0.421303	0.163582	0.884442	-0.239496	0.0135645	0.591713	-0.583185	0.862041	0.987519	-0.00670145	0.63289	0.99194	0.019303	0.997909	0.999523	-0.0363936	0.197628	0.999845	-0.306914	0.482944	0.889259	0.123686	0.608537	0.895664	-0.273383	0.834337	0.969963	0.0894512	0.623677	0.945857	0.256407	0.610383	0.944252	-0.238112	0.789994	0.960538	0.000448828	0.626678	0.984088	-0.19111	0.203019	0.920338	0.146959
feat_3594	0.652351	0.98578	-0.0272911	0.598171	0.969972	-0.0549629	0.420014	0.972075	0.0424451	0.269796	0.998689	-0.0694604	0.847486	0.960564	-0.10636	0.389007	0.888583	0.0702567	0.518969	0.894767	0.0427212	0.0965369	0.97687	-0.0438188	0.461502	0.835624	0.0971965	0.209941	0.949062	0.162249	0.268725	0.884442	0.0906517	0.806465	0.942695	-0.0943089	0.366795	0.930296	0.134356	0.151961	0.99194	-0.128298	0.515963	0.981555	0.147768	0.386957	0.999845	-0.1281	0.266166	0.877433	-0.396102	0.162666	0.84858	-0.386821	0.743982	0.940657	-0.108683	0.824002	0.981052	-0.030429	0.995267	0.999685	-0.117103	0.184102	0.873575	-0.0486455	0.716572	0.995294	-0.0935876	0.836586	0.987068	0.00568046
feat_10697	0.759282	0.98948	-0.0328844	0.165028	0.86669	-0.200447	0.277233	0.961992	-0.0444108	0.970474	0.998689	-0.0279514	0.0486445	0.756607	0.080005	0.0454213	0.854501	-1.12897	0.550552	0.898809	-0.00552672	0.504409	0.977979	-0.351246	0.185256	0.79775	-0.126016	0.239786	0.949062	0.361632	0.902656	0.982887	-0.00908428	0.130964	0.61158	-0.554081	0.579074	0.946858	-0.0423923	0.0677038	0.99194	-0.795607	0.0641511	0.981555	-0.10316	0.806902	0.999845	0.00399379	0.761662	0.951993	-0.0968613	0.297521	0.84858	-0.624613	0.494817	0.857526	-0.153236	0.0853447	0.900824	0.819345	0.592501	0.942049	0.0430202	0.860388	0.978033	0.159068	0.894391	0.999978	0.0524866	0.256777	0.920338	0.283664
feat_11277	0.627505	0.98416	-0.108739	0.1035	0.856741	-0.341976	0.884411	0.99368	-0.277385	0.0351016	0.998689	-0.560746	0.270062	0.77446	-0.0931253	0.578789	0.920324	0.0168531	0.624547	0.914181	0.038681	0.593035	0.985114	0.0536391	0.848788	0.966436	-0.0270843	0.391455	0.949062	-0.0353005	0.394546	0.892607	-0.613485	0.0730866	0.591713	-0.805444	0.347794	0.930296	-0.153083	0.0553733	0.99194	-0.733176	0.988314	0.99897	-0.00111606	0.0919201	0.999845	-0.83177	0.12434	0.877433	-0.310714	0.0293039	0.84858	-0.846697	0.755062	0.943517	-0.477373	0.027433	0.900824	-1.24971	0.932495	0.989795	0.715793	0.995704	0.997576	-0.130238	0.806309	0.999978	0.377187	0.55277	0.935629	0.421807
feat_10620	0.00229437	0.61811	-0.379952	0.339552	0.926813	0.0540829	0.0881198	0.958596	-0.21992	0.451359	0.998689	0.13274	0.0733105	0.756607	0.0406026	0.477047	0.901344	0.0812434	0.207556	0.866333	0.0938201	0.157222	0.97687	0.918452	0.845794	0.966116	-0.0165036	0.199062	0.949062	0.44765	0.206175	0.884442	0.247756	0.372722	0.744864	-0.395658	0.00395557	0.930296	-0.560514	0.977645	0.999802	0.0105474	0.064811	0.981555	-0.461148	0.646904	0.999845	-0.251377	0.12651	0.877433	-0.729887	0.357978	0.84858	-0.61625	0.00639062	0.846231	-0.759967	0.514256	0.92326	0.175371	0.0341837	0.925565	-0.487332	0.46571	0.88075	0.543878	0.493715	0.978564	-0.066858	0.344665	0.920338	0.834176
feat_4291	0.93391	0.997589	-0.0597362	ND	ND	ND	0.257305	0.958596	0.0669309	ND	ND	ND	0.867643	0.964549	-0.155207	ND	ND	ND	0.566891	0.903908	-0.182953	ND	ND	ND	0.323549	0.801785	0.136339	ND	ND	ND	0.610394	0.921636	0.0715301	ND	ND	ND	0.998894	0.999575	-0.0407764	ND	ND	ND	0.403331	0.981555	0.166282	ND	ND	ND	0.863184	0.975193	-0.2513	ND	ND	ND	0.421299	0.852044	0.174437	ND	ND	ND	0.596271	0.942049	0.0104931	ND	ND	ND	0.363004	0.977593	0.29012	ND	ND	ND
feat_11764	0.0471078	0.974048	-0.241491	0.67183	0.97218	-0.167031	0.0759034	0.958596	-0.175475	0.940199	0.998689	-0.0868685	0.0771083	0.756607	0.181247	0.818332	0.978708	-0.079085	0.338141	0.866333	0.0848455	0.653856	0.985821	0.179006	0.47351	0.836942	-0.0792387	0.591556	0.958919	0.094879	0.610841	0.921636	0.127375	0.963718	0.990922	-0.111824	0.0362919	0.930296	-0.333088	0.748472	0.996597	0.118654	0.0507573	0.981555	-0.292836	0.649468	0.999845	-0.163699	0.176676	0.877433	-0.54854	0.122044	0.84858	-0.878094	0.00354026	0.846231	-0.8274	0.801903	0.9773	-0.20653	0.101959	0.925565	-0.295684	0.480482	0.883627	-0.262059	0.922807	0.999978	0.132753	0.669639	0.955752	0.00972007
feat_9696	0.941311	0.997589	0.0222519	0.475088	0.962525	-0.0919697	0.377235	0.971918	-0.0228399	0.201805	0.998689	-0.203919	0.0661391	0.756607	0.616347	0.847958	0.983517	0.00590771	0.573127	0.905926	0.137142	0.255621	0.97687	0.245942	0.0960398	0.79775	-0.306186	0.565078	0.958341	-0.172546	0.169809	0.884442	-0.199188	0.033793	0.591713	-0.298939	0.299245	0.930296	-0.13848	0.318604	0.99194	-0.261649	0.749922	0.992713	0.101203	0.401992	0.999845	-0.402496	0.271356	0.877433	0.247667	0.327915	0.84858	0.189281	0.533528	0.864158	-0.233607	0.858532	0.982426	-0.0415874	0.920962	0.98947	-0.109475	0.393028	0.873575	0.0103721	0.750652	0.999978	-0.181003	0.468903	0.921389	-0.547446
feat_10231	0.313359	0.974048	-0.0410302	0.515799	0.964227	-0.161908	0.528385	0.977157	0.122339	0.719825	0.998689	-0.193518	0.840493	0.959468	0.035672	0.34715	0.878412	0.0251542	0.123507	0.866333	0.288472	0.892337	0.9959	-0.0103296	0.386653	0.818574	0.0437991	0.78532	0.977316	-0.100884	0.371158	0.891103	0.0011403	0.801836	0.940583	-0.39741	0.778053	0.976809	-0.134243	0.569768	0.99194	-0.188888	0.36691	0.981555	-0.0351383	0.554803	0.999845	-0.436665	0.654941	0.935096	-0.231835	0.614575	0.896723	-0.591766	0.270429	0.846231	0.125524	0.906272	0.989527	-0.267069	0.0663292	0.925565	0.500417	0.328431	0.873575	0.245961	0.0968483	0.977593	0.272509	0.918545	0.99421	0.47763
feat_7719	0.996092	0.99911	-0.0536736	0.265968	0.903373	-0.00839879	0.531367	0.977157	-0.0401357	0.631332	0.998689	-0.0554969	0.0891155	0.756607	0.0439773	0.0149042	0.854501	0.136751	0.915546	0.98755	-0.0484924	0.0966696	0.97687	0.153086	0.701835	0.921824	-0.0302692	0.660796	0.963698	-0.035414	0.818486	0.964207	0.0445905	0.0814827	0.591713	-0.365121	0.562239	0.945357	-0.0146164	0.691099	0.99194	-0.032029	0.855023	0.998423	0.0585908	0.210443	0.999845	-0.00257568	0.623261	0.923659	-0.368889	0.895032	0.977162	-0.0952858	0.319907	0.846231	-0.396723	0.823966	0.981052	-0.0285624	0.586066	0.941822	0.0209706	0.566191	0.904779	0.00747714	0.742867	0.998328	-0.024163	0.710882	0.961158	-0.0315785
feat_10186	0.281337	0.974048	-0.00825617	0.726925	0.978128	-0.258278	0.0667473	0.958596	0.198835	0.216056	0.998689	-0.316385	0.509118	0.839597	-0.0165313	0.873085	0.985748	-0.0613408	0.182523	0.866333	0.205261	0.777094	0.9959	-0.0808845	0.510784	0.850698	0.210415	0.885759	0.989822	-0.26862	0.529644	0.913409	0.280103	0.133336	0.614054	-0.48275	0.690799	0.955158	-0.0562507	0.765982	0.997392	-0.223646	0.762016	0.995078	-0.0282439	0.607923	0.999845	-0.470719	0.400183	0.877433	-0.283647	0.103999	0.84858	-0.600839	0.566614	0.877814	0.227621	0.134675	0.900824	-0.563113	0.928658	0.989643	0.404855	0.390572	0.873575	0.131254	0.294583	0.977593	0.337513	0.310103	0.920338	0.575881
feat_5894	0.16095	0.974048	-0.220099	0.94952	0.997712	-0.138444	0.0233044	0.958596	-0.2339	0.682248	0.998689	-0.0859641	0.960317	0.987563	-0.112663	0.667601	0.942344	-0.0104139	0.239406	0.866333	-0.230114	0.467372	0.97687	0.0389494	0.338225	0.805358	-0.573444	0.333597	0.949062	-0.584109	0.0881512	0.884442	-1.10327	0.116978	0.60949	-0.977061	0.318129	0.930296	-0.185934	0.249457	0.99194	-0.0935259	0.334777	0.981555	-0.0902502	0.742398	0.999845	-0.0383982	0.457053	0.88102	-0.412582	0.188679	0.84858	0.174273	0.202052	0.846231	-0.457177	0.125439	0.900824	0.629658	0.67649	0.953917	0.482808	0.174672	0.873575	1.47583	0.624608	0.984088	0.718061	0.35205	0.920338	2.5878
feat_10360	0.335909	0.974048	-0.030976	0.623667	0.969972	-0.144479	0.344408	0.967774	0.0585517	0.866951	0.998689	-0.09557	0.635644	0.883838	-0.0629115	0.339166	0.878412	-0.109338	0.40042	0.866333	0.15341	0.868544	0.9959	-0.0674281	0.399495	0.819128	0.0775142	0.6224	0.958919	-0.234375	0.55723	0.915711	-0.0286569	0.703299	0.901761	-0.250434	0.191625	0.930296	-0.0263443	0.90367	0.999802	-0.0694982	0.330928	0.981555	0.114241	0.960851	0.999845	-0.113884	0.309789	0.877433	-0.215349	0.344618	0.84858	-0.241486	0.689666	0.92797	-0.0323665	0.808243	0.978576	-0.0482627	0.764903	0.971432	0.321044	0.983708	0.995647	0.175837	0.259549	0.977593	0.332744	0.48821	0.921389	0.211067
feat_4591	0.521274	0.977536	-0.0615223	0.160257	0.866474	0.0829658	0.375342	0.971918	0.0676763	0.34033	0.998689	0.0801779	0.805709	0.949069	-0.102427	0.374475	0.885103	0.0749017	0.468248	0.881988	0.0534803	0.337775	0.97687	-0.0424951	0.671796	0.911723	-0.00189777	0.990148	0.999929	-0.0777078	0.371742	0.891103	0.151782	0.902825	0.971918	-0.0612219	0.236764	0.930296	-0.0771022	0.0659363	0.99194	0.165051	0.935417	0.998606	0.0507253	0.00215781	0.999845	0.207476	0.961111	0.991407	-0.0766777	0.568382	0.8824	-0.122584	0.879502	0.978844	0.0253976	0.390894	0.900824	-0.0998696	0.911952	0.989098	-0.031622	0.137932	0.873575	0.287406	0.860464	0.999978	0.0699488	0.192365	0.920338	0.225993
feat_5029	0.797613	0.98948	-0.0589888	0.680074	0.97218	-0.000391321	0.193413	0.958596	-0.0212553	0.438925	0.998689	-0.465631	0.075523	0.756607	0.192019	0.154276	0.859002	-0.0918468	0.274312	0.866333	-0.0930445	0.344092	0.97687	-0.0073211	0.293813	0.79775	-0.0729803	0.709653	0.969394	0.421681	0.463038	0.902839	0.0432669	0.606356	0.858317	-0.526442	0.910918	0.992889	-0.224747	0.344577	0.99194	-0.287769	0.980082	0.99897	-0.0562731	0.785152	0.999845	-0.629872	0.709494	0.941608	-0.158981	0.702398	0.924733	-0.324316	0.308426	0.846231	-0.0986435	0.32429	0.900824	-0.407475	0.516291	0.925565	0.113884	0.747923	0.949962	0.258795	0.600861	0.982854	0.129718	0.375363	0.920338	-0.215339
feat_3789	0.0967461	0.974048	0.0615786	0.861759	0.986583	-0.0859774	0.475853	0.974404	0.269376	0.714086	0.998689	-0.141321	0.967601	0.989413	0.85176	0.679712	0.944707	1.12881	0.321037	0.866333	-0.520463	ND	ND	ND	0.180179	0.79775	0.0512657	0.610606	0.958919	-0.104575	0.056929	0.884442	0.215701	0.416262	0.765904	-0.084947	0.0887837	0.930296	0.428562	0.742419	0.994789	0.0212505	0.674326	0.983784	0.599763	0.99765	0.999845	-0.0491721	0.429203	0.877433	-0.437795	ND	ND	ND	0.16095	0.846231	0.460487	0.297719	0.900824	-0.211613	0.852971	0.98255	-0.109274	0.311223	0.873575	0.0562462	0.278744	0.977593	-0.390268	0.513251	0.923271	-0.263008
feat_9472	0.474352	0.977536	-0.00361846	0.581208	0.969738	-0.334806	0.421973	0.973124	0.0588842	0.191125	0.998689	-0.4092	0.307986	0.77446	-0.0304683	0.749329	0.957475	-0.44949	0.688094	0.937444	0.0831406	0.820549	0.9959	-0.450948	0.408718	0.819128	0.0306247	0.885312	0.989822	-0.208153	0.258505	0.884442	-0.0884322	0.0174834	0.591713	-0.395293	0.639412	0.949723	0.036896	0.481537	0.99194	-0.357569	0.229037	0.981555	0.0434115	0.21743	0.999845	-0.297968	0.147823	0.877433	-0.0609778	0.0746257	0.84858	-0.49913	0.395742	0.846358	0.272618	0.0908104	0.900824	-0.472771	0.415774	0.925565	0.228011	0.136937	0.873575	0.273234	0.988134	0.999978	0.217993	0.39852	0.920338	0.224207
feat_10352	0.858168	0.996578	-0.0220766	0.543687	0.965977	0.129445	0.863954	0.990242	0.0520703	0.867134	0.998689	-0.243401	0.386962	0.800141	0.0112809	0.518723	0.906577	-1.02689	0.402351	0.866333	0.071867	0.847971	0.9959	-0.334882	0.690596	0.918961	0.0400518	0.122689	0.949062	3.48579	0.938605	0.990217	-0.0292489	0.440105	0.782313	2.70087	0.617749	0.947909	-0.109021	0.797202	0.998222	-0.0278155	0.727342	0.988142	0.0111979	0.135195	0.999845	-0.937402	0.980912	0.996038	-0.151293	0.298674	0.84858	-0.158842	0.779212	0.953456	0.235672	0.679543	0.951845	-0.709086	0.793357	0.971728	0.234658	ND	ND	ND	0.81869	0.999978	0.451013	0.108711	0.920338	5.43488
feat_6743	0.113826	0.974048	0.183446	0.097225	0.856741	-0.260388	0.829151	0.98828	0.100154	0.0187731	0.998689	-0.489081	0.841381	0.959468	-0.154629	0.375304	0.885954	-0.34263	0.721978	0.94836	-0.192143	0.23686	0.97687	-0.456421	0.243916	0.79775	0.0806427	0.296277	0.949062	-0.414771	0.560493	0.916301	0.308152	0.0573047	0.591713	-0.580565	0.658614	0.952669	0.281432	0.116234	0.99194	-0.125636	0.794453	0.998288	0.226596	0.477421	0.999845	-0.197483	0.35778	0.877433	0.0809006	0.871307	0.970836	-0.628808	0.41698	0.852044	-0.302243	0.511489	0.92326	-0.975365	0.394814	0.925565	0.344911	0.634117	0.915931	0.0377322	0.366298	0.977593	-0.291649	0.70058	0.959995	-0.272071
feat_3847	0.786641	0.98948	0.009862	0.675907	0.97218	-0.138763	0.343426	0.967774	0.138846	0.319194	0.998689	-0.355817	0.246817	0.767463	0.0766523	0.800392	0.973825	-0.212949	0.316815	0.866333	-0.0471972	0.800151	0.9959	-0.32784	0.520917	0.855685	-0.223174	0.292012	0.949062	0.136223	0.380139	0.891103	0.155036	0.983856	0.994462	-0.583893	0.275416	0.930296	-0.0721793	0.0934044	0.99194	-0.377617	0.72808	0.988215	-0.032837	0.333352	0.999845	-0.492655	0.482421	0.889259	0.141679	0.476841	0.860839	-0.558468	0.578166	0.882315	0.395445	0.147014	0.900824	-0.34218	0.467585	0.925565	0.360888	0.703372	0.939151	0.595373	0.668259	0.993174	0.167943	0.958201	0.994757	0.886392
feat_4034	0.0659323	0.974048	0.122814	0.359049	0.931493	0.171334	0.0543424	0.958596	0.145278	0.405768	0.998689	-0.116207	0.85648	0.961256	0.0138529	0.620036	0.926362	0.371726	0.858385	0.981509	-0.0340376	0.977889	0.997748	0.115561	0.0412962	0.79775	0.310394	0.228273	0.949062	0.693398	0.113352	0.884442	0.19902	0.276855	0.689148	-1.19591	0.0430224	0.930296	0.239628	0.918894	0.999802	-0.389337	0.308632	0.981555	0.202599	0.595647	0.999845	-0.44918	0.926377	0.987419	-0.13091	0.617116	0.898069	-0.283677	0.355964	0.846358	0.217921	0.0737925	0.900824	0.948835	0.717638	0.960728	-0.16163	0.188559	0.873575	1.01567	0.437212	0.977593	0.0930962	0.437284	0.920338	1.64948
feat_3303	0.633766	0.98578	-0.0686792	0.572372	0.969378	0.0452361	0.727239	0.980602	0.0261236	0.598745	0.998689	0.0975536	0.514008	0.84097	-0.0144184	0.962278	0.998556	-0.0514969	0.351922	0.866333	0.0802439	0.315395	0.97687	-0.231542	0.305927	0.79775	-0.107128	0.28868	0.949062	-0.362621	0.335601	0.885487	-0.129407	0.535483	0.826041	0.0203558	0.607974	0.947909	-0.044438	0.531965	0.99194	0.215214	0.36073	0.981555	-0.0937738	0.681788	0.999845	-0.0627144	0.758508	0.951993	-0.07123	0.0242949	0.84858	0.74236	0.0518997	0.846231	0.453669	0.0424839	0.900824	0.815797	0.398553	0.925565	-0.1568	0.372181	0.873575	-0.277546	0.571649	0.978916	0.232062	0.573863	0.936899	0.162641
feat_4443	0.642231	0.98578	-0.0567878	0.603018	0.969972	-0.0451467	0.832345	0.98828	0.069085	0.785966	0.998689	0.00188234	0.0806881	0.756607	-0.475384	0.870027	0.985748	0.0280408	0.559264	0.901395	-0.00433474	0.448352	0.97687	-0.201407	0.146284	0.79775	0.72447	0.604816	0.958919	0.420616	0.0162288	0.884442	0.686776	0.00859832	0.591713	0.952448	0.796766	0.97918	0.0502809	0.7062	0.992708	-0.200289	0.897479	0.998423	0.0735867	0.684815	0.999845	0.00807811	0.297421	0.877433	-0.850316	0.923333	0.983269	-0.358512	0.294016	0.846231	-0.612995	0.269173	0.900824	-0.824117	0.504446	0.925565	0.150112	0.26672	0.873575	-0.143381	0.991467	0.999978	0.19463	0.279269	0.920338	-0.820054
feat_8119	0.15535	0.974048	-0.118289	0.00850873	0.856741	-0.392047	0.377973	0.971918	0.0233406	0.55009	0.998689	-0.173472	0.0657436	0.756607	-0.543281	0.151644	0.85685	-0.690557	0.124439	0.866333	-0.236362	0.470849	0.97687	-0.0557162	0.151545	0.79775	0.233007	0.0035544	0.949062	-0.938256	0.435595	0.900011	0.0598132	0.49419	0.808546	-0.474693	0.342588	0.930296	0.109489	0.280956	0.99194	-0.136001	0.818496	0.998423	0.103902	0.946542	0.999845	0.00467854	0.711546	0.941608	-0.134443	0.35618	0.84858	0.130751	0.160753	0.846231	0.428548	0.664156	0.951451	0.00206505	0.289737	0.925565	-0.486776	0.301561	0.873575	-0.169556	0.589505	0.979995	0.173451	0.812818	0.986611	-0.148737
feat_7205	0.142578	0.974048	0.00628788	0.93203	0.99566	-0.0212567	0.0659834	0.958596	0.135437	0.962318	0.998689	0.0582033	0.969677	0.989413	-0.165761	0.863011	0.983517	-0.0758104	0.678959	0.935353	-0.037711	0.0517495	0.97687	-0.398333	0.688497	0.917996	-0.0880028	0.344987	0.949062	-0.238773	0.295658	0.884442	0.0828242	0.873872	0.963643	-0.0328369	0.198269	0.930296	0.105378	0.750026	0.996597	-0.0431413	0.285214	0.981555	0.233025	0.795124	0.999845	0.214479	0.377184	0.877433	-0.0388991	0.0320817	0.84858	0.923558	0.446772	0.853904	0.133197	0.0664767	0.900824	0.549134	0.242597	0.925565	0.150575	0.0107187	0.873575	-0.239058	0.461471	0.978354	0.168009	0.226238	0.920338	0.233287
feat_8159	0.228514	0.974048	0.0723483	0.031232	0.856741	5.43854	0.157724	0.958596	0.170533	0.198577	0.998689	3.44008	0.0746975	0.756607	-0.827926	ND	ND	ND	0.25811	0.866333	-0.47078	ND	ND	ND	0.0158481	0.79775	0.645243	0.263326	0.949062	3.95578	0.0525912	0.884442	0.456038	ND	ND	ND	0.13567	0.930296	0.35458	0.0664298	0.99194	3.94264	0.585416	0.983784	0.268939	ND	ND	ND	0.261851	0.877433	-0.0254876	ND	ND	ND	0.0835955	0.846231	0.686979	ND	ND	ND	0.267153	0.925565	-0.267484	ND	ND	ND	0.708777	0.995294	0.149406	ND	ND	ND
feat_8872	0.87397	0.997589	0.0507977	0.516794	0.964227	-0.169177	0.281799	0.963677	0.0482996	0.799997	0.998689	-0.151643	0.433459	0.820268	0.132772	0.575487	0.919946	0.000491997	0.081173	0.866333	0.587598	0.228737	0.97687	0.272065	0.450987	0.833035	0.28614	0.178727	0.949062	-0.286274	0.587731	0.918749	0.135381	0.311738	0.707514	-0.395808	0.755676	0.973315	0.0820019	0.177786	0.99194	-0.31761	0.684856	0.983784	-0.168644	0.398547	0.999845	-0.219534	0.87249	0.977398	-0.216409	0.338345	0.84858	0.214681	0.331242	0.846231	-0.649706	0.803268	0.978242	0.10126	0.363833	0.925565	-0.127484	0.780024	0.959311	-0.457455	0.0896303	0.977593	-0.549508	0.991301	0.999108	-0.627708
feat_3703	0.862539	0.997589	-0.010022	0.27704	0.90864	-0.380351	0.511062	0.977157	0.127376	0.450981	0.998689	0.0607639	0.606496	0.87316	-0.0373417	0.142755	0.854501	-1.13537	0.898753	0.983787	0.025545	0.572631	0.984824	-0.405236	0.0740587	0.79775	0.268199	0.48931	0.949062	-0.404268	0.0132015	0.884442	0.440569	0.364693	0.741945	0.318022	0.177254	0.930296	-0.181196	0.350768	0.99194	0.413548	0.276178	0.981555	-0.185763	0.196776	0.999845	0.529861	0.911741	0.986419	0.0360436	0.527558	0.872435	-0.624678	0.643312	0.908731	0.317427	0.714639	0.961459	-0.0681098	0.484047	0.925565	-0.0777736	0.92049	0.985711	0.199366	0.590754	0.979995	0.235986	0.173586	0.920338	-0.860287
feat_7428	0.250195	0.974048	0.118697	0.771895	0.983237	0.0723561	0.640234	0.977157	0.0618314	0.219083	0.998689	0.244861	0.164507	0.756607	0.727293	0.522147	0.906756	-0.0679403	0.184609	0.866333	0.69079	0.31543	0.97687	0.495904	0.931988	0.98584	-0.0885316	0.975847	0.999737	-0.099235	0.732329	0.951501	-0.241849	0.725806	0.912701	-0.407507	0.426328	0.935008	0.261029	0.451536	0.99194	0.324899	0.821694	0.998423	0.211997	0.261235	0.999845	0.0572928	0.400872	0.877433	-0.207266	0.957752	0.990249	-0.116121	0.190612	0.846231	-0.361487	0.0457227	0.900824	0.731545	0.649818	0.950764	-0.0580648	0.972824	0.994768	0.0930354	0.387134	0.977593	0.056007	0.277046	0.920338	0.229448
feat_3917	0.107506	0.974048	-0.0104558	0.961566	0.997712	-0.0631307	0.142088	0.958596	-0.117246	0.563931	0.998689	0.159552	0.143647	0.756607	1.25164	0.342781	0.878412	-0.0230213	0.370896	0.866333	0.374321	0.909609	0.9959	-0.513582	0.548126	0.866662	-1.42651	0.124129	0.949062	0.472587	0.570242	0.916453	-1.28518	0.680139	0.890105	0.612418	0.223456	0.930296	0.317999	0.115329	0.99194	-0.491375	0.104414	0.981555	0.449066	0.865169	0.999845	0.403398	0.373169	0.877433	0.261274	0.703057	0.924841	0.576904	0.390999	0.846358	0.148277	0.722073	0.961717	0.810929	0.0874318	0.925565	2.05644	0.712493	0.943058	-0.73142	0.0966484	0.977593	1.90152	0.307845	0.920338	-0.202893
feat_6671	0.0226715	0.891851	0.0109923	0.647959	0.969972	-0.20666	0.507244	0.977157	-0.0528645	0.409099	0.998689	-0.399057	0.737466	0.921866	0.0829238	0.127126	0.854501	-0.241713	0.25827	0.866333	0.119018	0.52132	0.977979	-0.198644	0.106568	0.79775	0.0719849	0.210817	0.949062	0.411283	0.317673	0.884442	-0.077624	0.519141	0.8209	-0.502995	0.244111	0.930296	-0.0216827	0.766309	0.997392	-0.272722	0.591057	0.983784	-0.0228873	0.677784	0.999845	-0.366238	0.291063	0.877433	-0.0608752	0.110831	0.84858	-0.436688	0.520335	0.862751	-0.200168	0.189266	0.900824	-0.560707	0.573071	0.937363	0.452569	0.510819	0.886734	-0.286594	0.228291	0.977593	0.633576	0.832626	0.987068	0.106621
feat_4061	0.972778	0.998367	-0.176619	0.720018	0.977472	-0.234004	0.968194	0.995851	-0.26388	0.959683	0.998689	0.0356161	0.930659	0.98199	-0.221291	0.240554	0.860235	0.30348	0.855547	0.98032	-0.321692	0.15284	0.97687	0.6344	0.597323	0.88301	-0.235628	0.159176	0.949062	-0.803306	0.171098	0.884442	-0.729924	0.00722603	0.591713	-1.04989	0.548181	0.943213	-0.136166	0.399875	0.99194	-0.0632106	0.478473	0.981555	-0.0561859	0.579848	0.999845	0.107879	0.861532	0.975017	-0.313288	0.95875	0.990514	-0.00138149	0.970755	0.995686	-0.407943	0.0823275	0.900824	1.56966	0.969418	0.995143	0.421994	0.418801	0.874406	1.33112	0.83271	0.999978	0.492442	0.153487	0.920338	0.185914
feat_8232	0.0848981	0.974048	0.217059	0.621211	0.969972	0.036508	0.131003	0.958596	0.208562	0.613936	0.998689	0.153597	0.466061	0.828548	0.359492	0.411741	0.891475	-0.427408	0.857817	0.981421	0.159204	0.81614	0.9959	0.0782671	0.216118	0.79775	0.167027	0.946715	0.996031	-0.129119	0.460197	0.90238	0.00288823	0.493393	0.808546	0.184886	0.117556	0.930296	0.437498	0.314533	0.99194	0.314965	0.058873	0.981555	0.534711	0.621553	0.999845	0.357139	0.267496	0.877433	-0.56911	0.855479	0.963519	0.021942	0.348881	0.846358	-0.495437	0.471119	0.912864	-0.271003	0.998237	0.999685	0.179797	0.80938	0.965234	-0.0702787	0.373118	0.977593	0.584794	0.17105	0.920338	-0.0135575
feat_4521	0.273057	0.974048	-0.104235	0.0687328	0.856741	0.179764	0.727007	0.980602	0.0256403	0.719611	0.998689	0.00830217	0.607914	0.8736	-0.0751371	0.548209	0.914974	-0.0440104	0.338283	0.866333	0.0184093	0.366892	0.97687	-0.536635	0.251668	0.79775	-0.130667	0.769623	0.975516	0.0229215	0.724671	0.950501	0.0366614	0.877234	0.963989	-0.15347	0.26868	0.930296	-0.0876061	0.0230294	0.99194	0.579539	0.551336	0.981555	0.00868882	0.362497	0.999845	0.270442	0.519402	0.898457	-0.254428	0.566142	0.882084	0.309613	0.769723	0.948894	0.0303585	0.523897	0.924959	0.316618	0.551817	0.92896	0.016162	0.0596652	0.873575	-0.116801	0.785971	0.999978	0.0514822	0.297306	0.920338	0.107053
feat_11	0.272888	0.974048	0.038305	0.131841	0.856741	0.0763787	0.853272	0.989861	0.0260222	0.387845	0.998689	0.0442187	0.170046	0.756607	0.162123	0.0716288	0.854501	0.162579	0.203983	0.866333	0.0608594	0.75902	0.995292	0.000246419	0.308408	0.799636	-0.10255	0.211936	0.949062	0.124411	0.969964	0.997093	0.011767	0.745846	0.921083	-0.119885	0.946343	0.999111	0.0187712	0.966858	0.999802	0.0176345	0.595791	0.983784	-0.00594579	0.722542	0.999845	0.0716989	0.509076	0.89711	-0.0265738	0.496854	0.865134	0.119738	0.803272	0.962551	0.0696222	0.100252	0.900824	0.468451	0.0928009	0.925565	0.265985	0.676657	0.929247	-0.0936331	0.949096	0.999978	0.0564585	0.903953	0.993669	-0.0397207
feat_3501	0.569939	0.977536	-0.094662	0.0735159	0.856741	-0.533004	0.663429	0.977157	-0.033623	0.409732	0.998689	-0.433732	0.0562384	0.756607	0.120982	0.109738	0.854501	-0.451308	0.130215	0.866333	0.274411	0.37899	0.97687	-0.0832177	0.608719	0.888611	-0.132737	0.5685	0.958341	-0.137253	0.31775	0.884442	-0.29368	0.699468	0.899852	-0.785096	0.0604538	0.930296	-0.261418	0.114245	0.99194	-0.473316	0.0703824	0.981555	-0.14484	0.498453	0.999845	-0.0326907	0.628664	0.925435	-0.10398	0.105133	0.84858	-1.13623	0.670206	0.921357	-0.213309	0.261398	0.900824	-1.3425	0.840423	0.98255	-0.01463	0.911843	0.983509	0.115298	0.356101	0.977593	0.214778	0.165428	0.920338	0.640309
feat_10511	0.517238	0.977536	-0.191849	0.132421	0.856741	-0.120076	0.722656	0.980602	-0.0138796	0.0985798	0.998689	0.0202141	0.399331	0.805211	-0.0939514	0.753171	0.958665	-0.0901806	0.335951	0.866333	0.197733	0.264486	0.97687	-0.0824137	0.355984	0.807387	-0.216526	0.428163	0.949062	-0.143094	0.970976	0.997093	-0.0759936	0.292723	0.696554	0.0581099	0.87659	0.989023	-0.074688	0.293066	0.99194	-0.185487	0.0814721	0.981555	0.276128	0.10846	0.999845	-0.0129387	0.240765	0.877433	-0.627972	0.916758	0.982212	-0.195582	0.18632	0.846231	-0.502732	0.824776	0.981052	-0.0565221	0.805607	0.976183	0.518011	0.292035	0.873575	0.231127	0.351167	0.977593	-0.0146891	0.0685306	0.920338	0.518271
feat_6825	0.0865323	0.974048	0.0432991	0.510946	0.964227	0.0381978	0.525851	0.977157	0.0587986	0.192679	0.998689	0.214338	0.363836	0.792054	0.00332181	0.312037	0.87545	0.201266	0.4377	0.870851	0.00301352	0.271746	0.97687	0.413029	0.204694	0.79775	0.158872	0.451564	0.949062	0.345208	0.0591866	0.884442	0.175415	0.910866	0.976129	0.0250155	0.439481	0.935008	0.0774044	0.768172	0.997392	-0.165778	0.277385	0.981555	-0.0615513	0.82368	0.999845	-0.0301624	0.447014	0.880954	-0.129766	0.959757	0.99064	-0.0215145	0.378355	0.846358	0.178466	0.515733	0.92398	0.329945	0.876464	0.984937	-0.05102	0.539136	0.895265	-0.395788	0.85998	0.999978	0.0522075	0.343064	0.920338	0.970156
feat_8026	0.44121	0.977536	0.00648599	0.115005	0.856741	0.00873292	0.452887	0.973124	0.26575	0.26254	0.998689	0.156219	0.735786	0.92098	0.164861	0.625683	0.927782	-0.0887816	0.333157	0.866333	0.512087	0.644443	0.985821	0.24582	0.959699	0.991528	0.0247658	0.364263	0.949062	-0.267805	0.693276	0.94489	0.229032	0.413907	0.765042	-0.242722	0.528055	0.942314	-0.0674879	0.417589	0.99194	-0.0755525	0.363163	0.981555	-0.101225	0.839521	0.999845	-0.0852962	0.361693	0.877433	-0.185587	0.46978	0.859777	0.195072	0.277468	0.846231	0.333157	0.269274	0.900824	0.525073	0.271291	0.925565	0.213323	0.348283	0.873575	0.608097	0.827539	0.999978	0.160066	0.261369	0.920338	0.485343
feat_4373	0.257616	0.974048	0.00912806	0.720062	0.977472	-0.0453032	0.509508	0.977157	-0.00995637	0.725612	0.998689	0.0163445	0.128218	0.756607	-0.0172458	0.234018	0.860235	0.0192565	0.646383	0.922333	-0.322709	0.502223	0.977979	0.0144644	0.685088	0.916532	-0.116794	0.469443	0.949062	-0.285476	0.113061	0.884442	0.166596	0.682277	0.890879	-0.236122	0.493974	0.938919	0.131762	0.37933	0.99194	0.0542212	0.482518	0.981555	0.235057	0.743821	0.999845	-0.0366156	0.736536	0.948553	0.0483791	0.943555	0.989368	0.0319758	0.735067	0.939714	-0.338854	0.826078	0.981052	0.856574	0.901998	0.988599	-0.23928	0.752852	0.952123	-0.184023	0.678947	0.9934	-0.640328	0.259223	0.920338	0.245284
feat_9392	0.425356	0.977536	0.0242324	0.630677	0.969972	0.0502938	0.77052	0.981441	-0.0350053	0.910812	0.998689	0.0307281	0.0113288	0.756607	0.610936	0.825974	0.981106	-0.279233	0.21017	0.866333	0.0673039	0.533709	0.977979	0.0461298	0.0283687	0.79775	-2.0909	0.148056	0.949062	-0.276804	0.232663	0.884442	-0.240823	0.297876	0.698921	-0.801987	0.705452	0.95811	-0.0142959	0.968439	0.999802	0.153382	0.78628	0.996552	0.0819416	0.802395	0.999845	-0.156628	0.794466	0.961936	0.335848	0.0985545	0.84858	0.572902	0.650661	0.911086	0.0255004	0.671804	0.951451	1.03922	0.0659785	0.925565	-0.406536	0.220625	0.873575	1.004	0.291004	0.977593	-0.605971	0.213218	0.920338	0.97199
feat_4269	0.63297	0.98578	-0.0927265	0.894655	0.989945	0.0260205	0.721661	0.980602	0.0436084	0.631607	0.998689	-0.0154054	0.289937	0.77446	-0.0143465	0.299148	0.87545	0.247507	0.284121	0.866333	0.0957849	0.647473	0.985821	0.0770023	0.176307	0.79775	0.177513	0.492691	0.949062	-0.0983462	0.039904	0.884442	0.39968	0.0502793	0.591713	-0.424235	0.0908377	0.930296	-0.0951015	0.951916	0.999802	0.0503405	0.529981	0.981555	0.053553	0.179155	0.999845	0.118896	0.0959215	0.877433	-0.417932	0.900615	0.977629	-0.137847	0.0395167	0.846231	-0.290403	0.88497	0.987754	0.0383498	0.795689	0.972607	-0.00695163	0.585426	0.909962	0.0523129	0.721823	0.995294	0.0367166	0.422281	0.920338	-0.0544569
feat_10363	0.248295	0.974048	-0.0593298	0.579594	0.969378	-0.0789402	0.00415576	0.958596	-0.536974	0.399313	0.998689	-0.606319	0.162297	0.756607	-0.186633	0.89434	0.988589	0.0462095	0.0757318	0.866333	-0.32025	0.907359	0.9959	0.0679929	0.415247	0.819128	-0.316342	0.43179	0.949062	0.264578	0.049308	0.884442	-0.808519	0.657771	0.879975	-1.06062	0.781612	0.9778	-0.085521	0.718121	0.994132	-0.693218	0.673503	0.983784	-0.153091	0.350201	0.999845	-1.13808	0.741393	0.950595	0.162209	0.41136	0.852968	-0.648806	0.0728248	0.846231	-0.904953	0.507501	0.921696	-0.817236	0.566478	0.932388	0.313978	0.100997	0.873575	2.28399	0.142848	0.977593	0.184058	0.398457	0.920338	2.14579
feat_7189	0.699842	0.9881	-0.0970227	0.571049	0.969378	-0.707893	0.276031	0.961992	0.187421	0.648806	0.998689	-0.624749	0.00312914	0.756607	-0.624617	ND	ND	ND	0.519645	0.894767	-0.138373	0.591121	0.985114	-1.31219	0.0298191	0.79775	0.611711	0.887177	0.989822	0.412676	0.0879599	0.884442	0.66093	0.90804	0.975201	0.407434	0.775256	0.976809	-0.0210176	ND	ND	ND	0.942445	0.998606	0.036654	0.365944	0.999845	1.72739	0.697306	0.939434	-0.404545	0.640556	0.906333	-1.59307	0.363736	0.846358	0.490019	0.467917	0.912864	-1.41691	0.353421	0.925565	-0.438904	ND	ND	ND	0.898613	0.999978	-0.0172801	ND	ND	ND
feat_588	0.0402816	0.974048	-0.219887	0.850741	0.986583	-0.151639	0.167209	0.958596	-0.112131	0.712505	0.998689	-0.0158297	0.577191	0.86498	-0.189424	0.680312	0.944707	-0.426646	0.408383	0.866333	-0.228942	0.487269	0.97687	-0.281963	0.271783	0.79775	-0.15185	0.363176	0.949062	0.0434289	0.951313	0.993331	0.0382259	0.455223	0.788172	0.0831382	0.454136	0.935226	-0.136709	0.605149	0.99194	-0.0427048	0.798697	0.998423	0.1034	0.927316	0.999845	0.109463	0.248819	0.877433	-0.564079	0.231787	0.84858	-0.313164	0.147804	0.846231	-0.523379	0.694417	0.955715	-0.0224986	0.522141	0.925565	-0.207626	0.578742	0.909962	0.109876	0.257885	0.977593	-0.313028	0.453741	0.920338	0.207263
feat_9052	0.543556	0.977536	0.0155777	0.293229	0.914734	0.780612	0.929822	0.995851	0.0260264	0.107936	0.998689	1.27649	0.28735	0.77446	-0.207096	0.666198	0.941846	0.0924492	0.605199	0.909217	-0.0780699	0.222991	0.97687	1.3727	0.192028	0.79775	0.17027	ND	ND	ND	0.993999	0.999515	0.0139491	ND	ND	ND	0.388355	0.930623	0.050631	0.531322	0.99194	1.49525	0.842861	0.998423	0.103081	0.662632	0.999845	0.653404	0.72305	0.943587	-0.217582	ND	ND	ND	0.551547	0.873264	-0.0957196	ND	ND	ND	0.901656	0.988389	0.0673226	ND	ND	ND	0.480533	0.978564	0.155082	ND	ND	ND
feat_5514	0.887676	0.997589	-0.0775626	0.0739164	0.856741	0.0895394	0.629443	0.977157	0.187174	0.933641	0.998689	-0.00178377	0.136469	0.756607	1.04813	0.113005	0.854501	0.303748	0.571206	0.905472	0.766671	0.368006	0.97687	-0.00508128	0.588633	0.879015	-0.201675	0.744018	0.97349	-0.0261819	0.459865	0.90238	0.240616	0.728547	0.913481	-0.157923	0.540071	0.943213	-0.0742775	0.984523	0.999802	0.0431745	0.352238	0.981555	0.340877	0.687459	0.999845	0.0331173	0.794961	0.961936	-0.364138	0.117979	0.84858	0.19591	0.488847	0.856659	-0.386119	0.343712	0.900824	-0.00290211	0.977429	0.995825	0.0259573	0.504314	0.885795	0.365681	0.460526	0.978354	-0.644304	0.850135	0.989007	0.55348
feat_6291	0.217562	0.974048	-0.000311129	0.834396	0.986583	-0.13386	0.416594	0.971918	0.213063	0.331955	0.998689	-0.237741	0.53906	0.847148	0.257659	0.829237	0.981664	0.23571	0.318697	0.866333	0.327116	0.541599	0.978877	-0.00733241	0.174416	0.79775	-0.083532	0.208172	0.949062	-0.242427	0.902287	0.982887	-0.0844597	0.451589	0.787076	-0.206962	0.460407	0.938919	0.314248	0.284757	0.99194	0.151344	0.640967	0.983784	0.400385	0.609845	0.999845	-0.195132	0.562276	0.9089	-0.485487	0.817817	0.956764	-0.573047	0.680655	0.926159	-0.368822	0.657829	0.948564	-0.30312	0.935368	0.990091	-0.300967	0.235362	0.873575	0.180028	0.364461	0.977593	0.875414	0.490218	0.921389	-0.254795
feat_5138	0.856311	0.996578	0.005591	0.0855132	0.856741	0.124731	0.175481	0.958596	0.17161	0.146688	0.998689	0.108968	0.152689	0.756607	0.242269	0.0378105	0.854501	0.400818	0.023114	0.866333	0.436106	0.0873803	0.97687	0.476574	0.350756	0.807137	-0.0850784	0.0723095	0.949062	0.15139	0.110962	0.884442	0.295928	0.0974738	0.599514	0.129249	0.596205	0.947909	0.0242438	0.660002	0.99194	-0.0165199	0.900691	0.998423	0.160517	0.782648	0.999845	-0.049891	0.777538	0.956898	-0.210771	0.918662	0.982256	-0.0534932	0.419071	0.852044	-0.131333	0.924778	0.991923	0.0225003	0.920876	0.98947	-0.0270477	0.0419597	0.873575	0.463794	0.528414	0.978564	-0.0859493	0.304007	0.920338	0.113382
feat_7002	0.67242	0.986887	-0.0630544	0.705534	0.97546	0.00473982	0.284924	0.963677	-0.0971917	0.861996	0.998689	0.119291	0.950928	0.986033	-0.139024	0.412993	0.891475	0.212295	0.521297	0.894767	-0.149532	0.665458	0.987543	0.455462	0.357816	0.80792	0.152518	0.616647	0.958919	0.106154	0.399776	0.892607	0.00608664	0.853944	0.957186	-0.0736105	0.36843	0.930296	-0.0889965	0.665162	0.99194	0.114671	0.931532	0.998606	0.0480637	0.702906	0.999845	0.315601	0.376192	0.877433	-0.0320234	0.704641	0.925402	-0.238878	0.348982	0.846358	-0.155572	0.925797	0.991923	-0.20365	0.381259	0.925565	0.10358	0.204043	0.873575	-0.544275	0.992244	0.999978	0.00465931	0.357347	0.920338	-0.774014
feat_10178	0.135022	0.974048	0.0114771	0.382277	0.934426	-0.216292	0.01103	0.958596	0.212654	0.301947	0.998689	-0.238125	0.890412	0.97103	0.0646423	0.796409	0.972653	-0.099014	0.0627408	0.866333	0.328186	0.645377	0.985821	-0.0958048	0.982685	0.995954	0.131401	0.634384	0.960947	-0.213351	0.158048	0.884442	0.250876	0.283379	0.691799	-0.473459	0.604336	0.947909	-0.0133374	0.46944	0.99194	-0.0918439	0.771236	0.995913	0.0385019	0.958183	0.999845	-0.287905	0.338313	0.877433	-0.271671	0.0814652	0.84858	-0.522916	0.329297	0.846231	0.129824	0.260792	0.900824	-0.337172	0.158583	0.925565	0.413353	0.395599	0.873575	0.0330603	0.0403632	0.977593	0.304479	0.562032	0.935797	0.379495
feat_8138	0.320018	0.974048	-0.124253	0.226374	0.888426	-0.177877	0.301929	0.965357	-0.0524079	0.378328	0.998689	-0.126789	0.226066	0.759268	-0.367254	0.494848	0.9028	-0.293476	0.170867	0.866333	-0.297511	0.639855	0.985821	-0.0242985	0.968738	0.993428	-0.0421741	0.176652	0.949062	-0.372306	0.874609	0.979351	0.00286863	0.761841	0.926277	-0.127133	0.59293	0.947909	0.0671383	0.910313	0.999802	0.143124	0.28632	0.981555	0.00765593	0.997012	0.999845	0.0814401	0.531037	0.903147	-0.608327	0.95103	0.989994	-0.0249509	0.792466	0.959673	-0.250111	0.65981	0.948564	0.0343457	0.487428	0.925565	0.096336	0.111037	0.873575	-0.321477	0.520792	0.978564	0.183408	0.1785	0.920338	-0.584946
feat_9453	0.606916	0.981154	-0.0977868	0.144983	0.864977	-0.420448	0.6661	0.977157	-0.0581753	0.974777	0.998689	-0.0525224	0.0401261	0.756607	-0.630899	0.204355	0.860235	-1.40891	0.0870891	0.866333	-0.710221	0.840856	0.9959	0.00285134	0.887011	0.976675	-0.0963043	0.11736	0.949062	-1.30889	0.371277	0.891103	0.493929	0.496717	0.809111	-0.429561	0.176751	0.930296	0.310391	0.895667	0.999784	0.358143	0.69796	0.983784	0.0962526	0.971397	0.999845	0.236694	0.172191	0.877433	-0.757997	0.373379	0.84858	-0.525298	0.350533	0.846358	0.357693	0.85467	0.982426	-0.289245	0.251965	0.925565	-0.52999	0.93086	0.987942	-1.41604	0.315161	0.977593	-0.624036	0.688477	0.959033	-0.302824
feat_3455	0.71109	0.9881	-0.0627812	0.147099	0.864977	0.241989	0.0522862	0.958596	-0.105512	0.731369	0.998689	0.0426448	0.179789	0.756607	0.0532792	0.282479	0.87545	0.739093	0.949954	0.991331	-0.0317877	0.738489	0.992647	0.163142	0.131292	0.79775	-0.138528	0.403584	0.949062	0.192241	0.693781	0.94489	-0.0285697	0.238328	0.671925	0.257401	0.278172	0.930296	-0.0535104	0.769183	0.997392	-0.0327827	0.08112	0.981555	-0.1265	0.345999	0.999845	-0.225658	0.845699	0.968622	-0.217547	0.162926	0.84858	0.515827	0.048038	0.846231	-0.355373	0.868729	0.985439	0.0250837	0.657424	0.951395	0.0743141	0.813373	0.965565	0.152302	0.849369	0.999978	-0.00785917	0.451837	0.920338	0.470512
feat_10551	0.699581	0.9881	-0.0626003	0.859284	0.986583	-0.113313	0.797156	0.982621	0.115451	0.385272	0.998689	-0.208588	0.556014	0.855103	0.00501073	0.47496	0.901344	0.0853333	0.554395	0.900109	0.283444	0.346834	0.97687	0.024907	0.61424	0.891107	0.0327697	0.405622	0.949062	-0.0998357	0.881628	0.980333	-0.0113041	0.0315669	0.591713	-0.45669	0.7345	0.967949	-0.100359	0.646099	0.99194	-0.208068	0.840356	0.998423	0.0322631	0.906625	0.999845	-0.339874	0.548362	0.905425	-0.287045	0.143651	0.84858	-0.345701	0.934326	0.990824	0.12492	0.347878	0.900824	-0.0899366	0.617198	0.944255	0.45078	0.59856	0.913704	0.336831	0.734501	0.997473	0.159169	0.593918	0.938796	-0.0274356
feat_11332	0.621181	0.981952	-0.281672	0.673654	0.97218	-0.274659	0.130747	0.958596	-0.922756	0.0375565	0.998689	-0.785382	0.888963	0.97038	-0.202217	0.350586	0.878412	0.352177	0.348126	0.866333	-0.0188978	0.38329	0.97687	0.24549	0.370358	0.817248	-0.401035	0.825718	0.984709	-0.408824	0.18222	0.884442	-1.80396	0.0874736	0.591713	-1.4339	0.929603	0.997066	0.0147668	0.637467	0.99194	-0.843396	0.972017	0.99897	0.108986	0.780575	0.999845	-0.611807	0.925424	0.987226	-0.307474	0.165507	0.84858	-0.706417	0.158795	0.846231	-1.78329	0.0644421	0.900824	-1.9844	0.657588	0.951395	0.357714	0.419631	0.874406	0.0637269	0.77659	0.999978	0.22604	0.827825	0.987068	0.585711
feat_10846	0.60283	0.980451	-0.0315887	0.97057	0.997712	0.316042	0.713873	0.980602	-0.0299123	0.879769	0.998689	-0.0664538	0.478336	0.830478	-0.184686	0.68264	0.944707	0.434854	0.820216	0.977387	-0.172771	0.299025	0.97687	2.40295	0.946721	0.989175	-0.0958432	0.995385	0.999929	0.423345	0.295988	0.884442	-0.201713	0.0195992	0.591713	-1.13743	0.610801	0.947909	0.133804	0.523715	0.99194	-0.0403826	0.367851	0.981555	0.082158	0.983104	0.999845	-0.783675	0.356192	0.877433	-0.00695299	0.554094	0.881669	-0.133838	0.8867	0.982262	0.0505518	0.680532	0.951845	1.15097	0.531797	0.925565	0.404475	0.497037	0.885795	2.7213	0.143926	0.977593	0.504907	0.688596	0.959033	0.908343
feat_618	0.932355	0.997589	-0.0197922	0.521395	0.964227	0.667278	0.517202	0.977157	-0.242445	0.433682	0.998689	0.662076	0.958345	0.987343	0.0912273	0.316669	0.87545	-0.00340604	0.666519	0.929403	-0.140927	0.182789	0.97687	0.537791	0.327998	0.801785	-0.233334	0.425811	0.949062	1.89132	0.763691	0.953497	0.373854	0.501282	0.810755	-0.334595	0.417185	0.935008	0.232041	0.972518	0.999802	-0.480657	0.582428	0.983784	-0.105529	0.670768	0.999845	-0.507773	0.791821	0.961107	-0.156781	0.131744	0.84858	-0.731791	0.395472	0.846358	-0.947223	0.262885	0.900824	2.42159	0.545411	0.92896	-0.339107	0.742914	0.948597	0.581859	0.15918	0.977593	-0.332257	0.893451	0.993231	-0.601729
feat_9544	0.475733	0.977536	0.00992772	0.669214	0.97218	-0.11819	0.643698	0.977157	-0.0165044	0.566004	0.998689	-0.0674468	0.43193	0.81979	0.0235136	0.793309	0.971785	-0.243211	0.57127	0.905472	-0.152803	0.57344	0.984824	0.109042	0.338133	0.805358	-0.162573	0.477948	0.949062	-0.0376293	0.268717	0.884442	-0.216202	0.440726	0.782356	-0.18399	0.858166	0.987519	0.000895471	0.460535	0.99194	-0.120311	0.710609	0.983784	0.122874	0.520865	0.999845	-0.119857	0.159778	0.877433	0.182207	0.595992	0.889934	-0.18247	0.915631	0.988186	-0.0602038	0.849824	0.982426	0.116897	0.493647	0.925565	0.0997626	0.267202	0.873575	-0.0981993	0.73675	0.998328	0.128413	0.879992	0.992508	-0.125264
feat_4350	0.416859	0.977536	-0.0155648	0.0030275	0.856741	0.213188	0.485668	0.975359	0.152429	0.302145	0.998689	0.135682	0.433281	0.820268	0.206436	0.135308	0.854501	0.385712	0.455186	0.876231	0.0119902	0.471183	0.97687	-0.231445	0.5863	0.877717	-0.0487944	0.0267702	0.949062	0.222085	0.507885	0.911909	0.266491	0.0680963	0.591713	0.218773	0.891861	0.98993	0.037819	0.153448	0.99194	0.179607	0.658811	0.983784	0.239117	0.563043	0.999845	0.185044	0.690528	0.937978	-0.321798	0.298125	0.84858	0.0580563	0.949874	0.991986	0.0169933	0.316997	0.900824	-0.0248996	0.415142	0.925565	-0.0666759	0.682736	0.93144	0.338286	0.297186	0.977593	-0.341539	0.444943	0.920338	0.434898
feat_9071	0.196678	0.974048	-0.139779	0.431187	0.951916	0.0416421	0.763983	0.981441	-0.0681933	0.509288	0.998689	-0.204814	0.157097	0.756607	-0.264881	0.447127	0.894894	-0.149554	0.252444	0.866333	-0.179396	0.52493	0.977979	0.0244553	0.46274	0.835624	-0.141293	0.111678	0.949062	0.145878	0.15188	0.884442	-0.26836	0.470841	0.79789	-0.25103	0.41428	0.935008	-0.197147	0.898679	0.999802	-0.0610668	0.741256	0.990282	1.66817	0.884212	0.999845	-0.158591	0.340635	0.877433	-0.239614	0.430947	0.856709	0.0862417	0.33404	0.846231	-0.303892	0.415799	0.901612	0.433416	0.348585	0.925565	0.154497	0.649783	0.92292	-0.371723	0.38358	0.977593	-8.49076e-06	0.418	0.920338	-0.967881
feat_48	0.346456	0.974048	-0.000318111	0.870724	0.986643	-0.0368193	0.611496	0.977157	-0.00284587	0.496136	0.998689	-0.0748024	0.133927	0.756607	0.0179423	0.0402436	0.854501	0.264942	0.429282	0.867711	-0.141039	0.736378	0.992647	-0.0392585	0.832787	0.96172	-0.00251657	0.227683	0.949062	-0.339434	0.554468	0.915399	0.0869089	0.57078	0.841281	-0.19837	0.636182	0.949495	-0.0492386	0.0460636	0.99194	-0.181341	0.446443	0.981555	-0.0121729	0.102357	0.999845	-0.208561	0.246494	0.877433	0.0447275	0.0396443	0.84858	0.526021	0.413124	0.852044	0.0945195	0.256294	0.900824	0.478044	0.455366	0.925565	0.0547645	0.344376	0.873575	-0.0785097	0.514952	0.978564	-0.0450063	0.198458	0.920338	-0.0597199
feat_6429	0.37471	0.977536	0.00608082	0.919194	0.993716	-0.0195712	0.894977	0.994834	-0.0301709	0.338782	0.998689	0.0779355	0.205691	0.756607	0.239659	0.744577	0.956524	0.0126654	0.749845	0.957877	0.0640722	0.724921	0.992647	0.00828068	0.248088	0.79775	-0.13867	0.977884	0.999891	-0.0637741	0.210427	0.884442	-0.204315	0.538188	0.827259	-0.129253	0.978672	0.999111	0.0166625	0.959569	0.999802	0.0185352	0.154843	0.981555	0.274051	0.30822	0.999845	0.120811	0.601535	0.919796	-0.164982	0.482067	0.861213	0.132031	0.76498	0.947073	-0.259042	0.62659	0.946221	0.13108	0.278615	0.925565	0.190274	0.109233	0.873575	-0.195876	0.26905	0.977593	-0.213493	0.285502	0.920338	0.319258
feat_4700	0.43974	0.977536	-0.130445	0.560281	0.969378	-0.223151	0.630252	0.977157	0.0664609	0.223364	0.998689	-0.246843	0.147112	0.756607	-0.265524	0.511754	0.906577	-0.413134	0.601412	0.909217	-0.0837605	0.707199	0.992647	-0.185665	0.663911	0.907708	-0.119936	0.544147	0.954477	0.0558178	0.262759	0.884442	0.174665	0.0973781	0.599514	-0.809602	0.465763	0.938919	0.127642	0.54082	0.99194	-0.125539	0.603987	0.983784	-0.0048274	0.70585	0.999845	-0.00337555	0.572354	0.912181	-0.116668	0.916684	0.982212	-0.29312	0.264792	0.846231	0.582461	0.807535	0.978576	-0.344673	0.248066	0.925565	-0.256748	0.769187	0.956652	-0.176646	0.968324	0.999978	0.125575	0.704679	0.959995	-0.407293
feat_9104	0.555707	0.977536	-0.0349294	0.718392	0.977472	-0.250565	0.909808	0.994834	0.153612	0.22674	0.998689	-0.426741	0.46929	0.828548	0.0659339	0.9357	0.995528	-0.029127	0.652366	0.92324	0.153695	0.836577	0.9959	-0.0599931	0.735843	0.935011	0.127106	0.183457	0.949062	-0.109318	0.710076	0.947319	0.203165	0.429658	0.777136	-0.569672	0.450261	0.935008	-0.139404	0.275183	0.99194	-0.381359	0.437161	0.981555	-0.0654087	0.939354	0.999845	-0.71298	0.488653	0.893099	-0.230813	0.00449465	0.84858	-0.667558	0.59688	0.890062	0.238602	0.00998428	0.900824	-0.644566	0.623484	0.944823	0.401069	0.331195	0.873575	0.105339	0.299794	0.977593	0.196592	0.759041	0.975355	0.329295
feat_10251	0.457846	0.977536	0.013368	0.998718	0.999507	-0.436903	0.489018	0.97595	0.224622	0.795229	0.998689	-0.303878	0.82036	0.955257	0.0353459	0.965275	0.998873	-0.188886	0.566412	0.903908	0.0683691	0.5824	0.985114	0.445005	0.478084	0.837842	0.105407	0.202714	0.949062	0.439488	0.0479884	0.884442	0.393828	0.799286	0.939371	-0.251646	0.986887	0.999111	-0.10173	0.428238	0.99194	-1.20747	0.554564	0.981636	-0.0729759	0.239822	0.999845	-0.724607	0.165715	0.877433	-0.107741	0.248455	0.84858	0.153963	0.0499973	0.846231	0.571567	0.42087	0.901612	0.413478	0.848294	0.98255	0.379904	0.0939213	0.873575	-5.00409	0.429167	0.977593	0.522358	0.539553	0.931295	-2.31289
feat_3361	0.962358	0.998367	-0.0518334	0.599949	0.969972	0.0138339	0.85024	0.989861	0.0889465	0.439537	0.998689	-0.0912412	0.936826	0.98303	-0.0875271	0.545465	0.914392	0.102072	0.924629	0.988445	0.00501044	0.468157	0.97687	-0.00819189	0.989412	0.996049	0.00785631	0.762268	0.975516	-0.0580073	0.562801	0.916301	0.270903	0.341661	0.726012	0.0713072	0.834452	0.984612	0.00566303	0.267561	0.99194	0.113171	0.365829	0.981555	0.176134	0.983178	0.999845	-0.0498612	0.396558	0.877433	-0.441961	0.331247	0.84858	-0.21815	0.238582	0.846231	-0.364515	0.261347	0.900824	-0.318942	0.425505	0.925565	0.204877	0.912737	0.98367	0.0534929	0.824872	0.999978	0.0950846	0.230417	0.920338	-0.473552
feat_3697	0.486274	0.977536	-0.118022	0.633494	0.969972	-0.0363175	0.824471	0.98809	-0.0104552	0.201218	0.998689	-0.0936394	0.623667	0.880288	-0.145293	0.212624	0.860235	0.00426759	0.436418	0.870444	-0.161873	0.497283	0.97687	-0.200275	0.839166	0.963554	-0.073533	0.210317	0.949062	0.127595	0.184518	0.884442	0.0943188	0.701405	0.900188	-0.0786777	0.790575	0.978226	0.0673495	0.0817711	0.99194	-0.201408	0.97654	0.99897	0.0838308	0.43457	0.999845	-0.0733622	0.103036	0.877433	-0.667573	0.161785	0.84858	-0.327282	0.34307	0.846231	-0.316557	0.206909	0.900824	-0.183828	0.921226	0.98947	-0.0557406	0.724809	0.945601	0.0181284	0.800743	0.999978	0.0913378	0.762258	0.97679	0.12379
feat_650	0.822395	0.991829	-0.031674	0.265159	0.903373	0.0548326	0.296997	0.965357	-0.0904783	0.347761	0.998689	0.0797026	0.215948	0.757303	0.217973	0.105685	0.854501	0.237329	0.981511	0.997458	-0.0670573	0.432778	0.97687	0.262891	0.570716	0.87331	-0.150856	0.396126	0.949062	0.0279738	0.992717	0.999515	0.0265594	0.866977	0.961062	-0.0565016	0.605423	0.947909	-0.141773	0.46364	0.99194	-0.0653367	0.32891	0.981555	-0.136512	0.867307	0.999845	-0.062537	0.518767	0.898457	-0.453155	0.373401	0.84858	0.153603	0.526767	0.864158	-0.242429	0.680039	0.951845	0.280139	0.203201	0.925565	0.379745	0.853081	0.975842	0.0915025	0.633525	0.986132	-0.109737	0.146675	0.920338	0.30853
feat_4444	0.131893	0.974048	-0.252955	0.885915	0.989945	-0.0846029	0.514423	0.977157	-0.0453965	0.56444	0.998689	0.114812	0.420986	0.816809	-0.104484	0.799974	0.973825	-0.215536	0.409745	0.866333	-0.139602	0.214382	0.97687	-0.359657	0.559648	0.872803	-0.413707	0.920003	0.992504	0.0136316	0.66005	0.938977	-0.0639291	0.019758	0.591713	0.966224	0.732608	0.966766	-0.0362651	0.77552	0.997392	-0.151733	0.342582	0.981555	0.178096	0.713106	0.999845	-0.0993151	0.1479	0.877433	-0.702181	0.639768	0.906333	0.289543	0.129433	0.846231	-0.658351	0.0790888	0.900824	-0.801968	0.281609	0.925565	-0.219919	0.161276	0.873575	-0.137855	0.688877	0.995294	0.262934	0.985069	0.997754	0.321738
feat_35	0.956509	0.998367	0.00199788	0.749473	0.97962	0.131798	0.943832	0.995851	0.189772	0.585591	0.998689	0.0604326	0.953215	0.987343	-0.193695	0.742429	0.956524	0.0114472	0.755386	0.959408	0.194866	0.91036	0.9959	0.140553	0.563	0.872909	-0.022289	0.0761891	0.949062	0.585282	0.957695	0.99631	-0.0498248	0.386032	0.751727	0.0625875	0.563927	0.945357	0.18481	0.498246	0.99194	0.153271	0.64629	0.983784	0.270786	0.518345	0.999845	0.16044	0.556027	0.9089	-0.244383	0.265128	0.84858	-0.444662	0.822794	0.968721	0.316193	0.378268	0.900824	-0.134489	0.615393	0.944255	0.303684	0.993916	0.997459	-0.0629825	0.428454	0.977593	0.261851	0.40171	0.920338	-0.179087
feat_3806	0.360293	0.977056	0.0191253	0.578544	0.969378	-0.323473	0.726503	0.980602	0.0215087	0.992927	0.999286	-0.13225	0.266796	0.774078	-0.431762	0.102326	0.854501	-0.532098	0.104955	0.866333	-0.756185	0.299468	0.97687	-0.259127	0.496987	0.845329	-0.0498647	0.695004	0.967995	0.141988	0.157774	0.884442	0.31988	0.0345211	0.591713	0.85317	0.105701	0.930296	0.438344	0.735245	0.994738	-0.250178	0.311145	0.981555	0.266994	0.733542	0.999845	-0.0945606	0.0732517	0.877433	0.394267	0.764828	0.94618	-0.572083	0.229267	0.846231	0.605955	0.718962	0.961717	-1.17896	0.0897385	0.925565	-0.30544	0.118072	0.873575	-0.437972	0.201673	0.977593	-0.558782	0.308459	0.920338	-0.396292
feat_6552	0.530824	0.977536	0.0197216	0.527326	0.964227	0.06763	0.995245	0.998839	0.00292468	0.379388	0.998689	0.183921	0.298327	0.77446	-0.179029	0.623051	0.927613	0.0261774	0.453415	0.875733	-0.191507	0.244407	0.97687	0.185342	0.178363	0.79775	0.312634	0.208418	0.949062	0.415626	0.308057	0.884442	0.138597	0.99734	0.998557	-0.0764485	0.167194	0.930296	0.223671	0.900007	0.999802	-0.194093	0.69858	0.983784	0.0269367	0.973827	0.999845	0.116867	0.603802	0.919796	-0.164939	0.3868	0.850925	0.0391387	0.230085	0.846231	0.239077	0.856207	0.982426	0.500835	0.418556	0.925565	-0.377266	0.775332	0.958186	0.119286	0.983958	0.999978	-0.125913	0.435969	0.920338	0.571775
feat_3547	0.0795716	0.974048	0.0946522	0.580771	0.969738	0.0359698	0.182863	0.958596	0.118081	0.733581	0.998689	0.0442213	0.421145	0.816809	0.0909601	0.262611	0.870396	-0.234666	0.565849	0.903908	-0.196143	0.0494892	0.97687	-0.14249	0.188674	0.79775	0.261155	0.0647334	0.949062	0.342343	0.274257	0.884442	0.346032	0.301351	0.70054	0.167718	0.305983	0.930296	0.106548	0.635106	0.99194	0.0578349	0.291902	0.981555	0.194978	0.2119	0.999845	0.137502	0.943993	0.989219	-0.295515	0.293207	0.84858	0.192808	0.787613	0.957928	-0.0208327	0.355964	0.900824	0.531515	0.551483	0.92896	0.235712	0.113288	0.873575	-0.35072	0.900229	0.999978	0.066469	0.0370037	0.920338	-0.770156
feat_7334	0.34894	0.974048	-0.133346	0.662694	0.971754	-0.222669	0.143536	0.958596	-0.0912933	0.829154	0.998689	0.0678478	0.88421	0.969249	0.0355069	0.890781	0.988493	-0.0743181	0.953924	0.992526	0.165789	0.575536	0.984956	0.206355	0.462978	0.835624	-0.0733566	0.381483	0.949062	-0.022767	0.261485	0.884442	-0.263261	0.640653	0.875036	0.121759	0.903433	0.992178	0.0257225	0.621098	0.99194	0.00581491	0.291738	0.981555	0.00122625	0.637424	0.999845	0.128971	0.293043	0.877433	-0.636893	0.0824415	0.84858	-1.21601	0.792561	0.959673	-0.0792288	0.108607	0.900824	-1.09256	0.894432	0.987255	-0.289066	0.689379	0.933775	-0.137218	0.782651	0.999978	-0.292849	0.330739	0.920338	0.346783
feat_3858	0.334151	0.974048	-0.108993	0.242984	0.897977	-0.1406	0.911414	0.994834	0.166478	0.687729	0.998689	-0.120498	0.127361	0.756607	-0.543234	0.408125	0.891475	-0.41175	0.375683	0.866333	-0.0751183	0.484475	0.97687	-0.100768	0.10276	0.79775	0.275721	0.399142	0.949062	-0.355529	0.0752868	0.884442	0.293332	0.970164	0.991334	-0.160088	0.353248	0.930296	0.159423	0.432189	0.99194	-0.0854978	0.653314	0.983784	0.230569	0.646555	0.999845	0.0196033	0.0844885	0.877433	-0.513676	0.538865	0.877901	0.0836975	0.576923	0.88186	0.18845	0.840316	0.981194	-0.125565	0.276283	0.925565	-0.649232	0.982203	0.995647	-0.0852548	0.917294	0.999978	0.180834	0.690048	0.959033	-0.540513
feat_5644	0.662991	0.986887	-0.104551	0.191284	0.88771	-0.0269622	0.686589	0.978156	0.0718858	0.892562	0.998689	0.0915055	0.315842	0.77446	-0.526874	0.503562	0.904932	0.684322	0.483577	0.88679	-0.491362	0.325992	0.97687	0.556047	0.671037	0.911723	-0.148445	0.567177	0.958341	0.425521	0.215597	0.884442	0.201373	0.326055	0.71679	-0.0496761	0.761943	0.973389	-0.0520146	0.631474	0.99194	-0.369681	0.315984	0.981555	-0.133033	0.937343	0.999845	0.0759439	0.398058	0.877433	-0.158591	0.54621	0.880472	-0.0483606	0.110706	0.846231	0.584567	0.842069	0.981194	0.218249	0.879265	0.984937	0.293184	0.129329	0.873575	-1.41762	0.571118	0.978916	0.491146	0.684805	0.958942	-0.472536
feat_5248	0.973375	0.998367	0.0399842	0.290121	0.914734	-0.732221	0.898761	0.994834	0.0725597	0.535522	0.998689	-0.36508	0.477313	0.830334	0.016451	0.111668	0.854501	-1.13607	0.456401	0.87768	0.0413826	0.914852	0.9959	-0.0854387	0.96802	0.99318	0.0627717	0.836261	0.984709	-0.329738	0.224259	0.884442	0.197808	0.624341	0.866891	-0.769029	0.859346	0.987519	0.105093	0.700118	0.992689	-0.59998	0.245545	0.981555	0.00689931	0.271953	0.999845	-0.423095	0.835457	0.966745	-0.187284	0.492483	0.861852	-1.16019	0.979454	0.996236	0.00128378	0.905976	0.989372	-0.352675	0.886965	0.987184	0.122953	0.933048	0.987942	-0.421217	0.765198	0.999978	0.20918	0.413159	0.920338	0.219181
feat_3296	0.544034	0.977536	-0.0687677	0.00596792	0.856741	-0.825306	0.391319	0.971918	-0.179187	0.656611	0.998689	-0.0318899	0.386874	0.800141	-0.0355476	0.106867	0.854501	-0.680342	0.283788	0.866333	-0.236303	0.442387	0.97687	0.218521	0.987569	0.996049	-0.0355757	0.0707087	0.949062	-0.527256	0.664306	0.93964	-0.0554954	0.332598	0.722628	-0.0286049	0.290686	0.930296	0.209161	0.0904742	0.99194	-0.516869	0.889079	0.998423	-0.0261703	0.687372	0.999845	-0.270701	0.505289	0.89711	-0.336692	0.392101	0.851124	-2.05637	0.145506	0.846231	-0.940266	0.481929	0.915979	-0.424508	0.216928	0.925565	-0.51216	0.310142	0.873575	-0.93303	0.368005	0.977593	0.0913573	0.32432	0.920338	0.6705
feat_4995	0.00370511	0.694514	-0.220624	0.105664	0.856741	-0.18075	0.0218238	0.958596	-0.133207	0.455369	0.998689	-0.131885	0.166179	0.756607	-0.277323	0.0371416	0.854501	-0.48083	0.016704	0.866333	-0.296889	0.142848	0.97687	-0.180427	0.368251	0.816988	-0.10774	0.372698	0.949062	-0.154073	0.193995	0.884442	-0.133212	0.262657	0.683476	0.0895777	0.00815157	0.930296	-0.377239	0.47757	0.99194	0.00947508	0.322139	0.981555	-0.138438	0.994694	0.999845	-0.226999	0.927146	0.987823	0.0489528	0.37289	0.84858	-0.203106	0.432435	0.852044	0.082233	0.0347246	0.900824	-0.329062	0.0890353	0.925565	-0.279011	0.343195	0.873575	-0.0596973	0.197788	0.977593	-0.159978	0.355847	0.920338	-0.0893702
feat_3802	0.0798116	0.974048	-0.245785	0.563228	0.969378	-0.262728	0.190877	0.958596	-0.182874	0.567484	0.998689	0.124585	0.0710052	0.756607	-1.11324	0.095345	0.854501	-0.461966	0.185116	0.866333	-0.703009	0.0616392	0.97687	-0.380146	0.321313	0.801785	0.176713	0.693118	0.967961	-0.0522832	0.49273	0.90926	-0.193615	0.0346656	0.591713	0.843044	0.872182	0.988272	-0.0776908	0.850419	0.998762	-0.370899	0.456108	0.981555	0.216483	0.757629	0.999845	0.0106116	0.122865	0.877433	-1.1266	0.514784	0.870999	-0.103282	0.259176	0.846231	-0.630564	0.723186	0.961717	-0.878092	0.526108	0.925565	-0.252628	0.332095	0.873575	-0.298559	0.926195	0.999978	0.0509508	0.422304	0.920338	-0.193914
feat_9850	0.486257	0.977536	0.0778711	0.157394	0.866474	-0.122019	0.456714	0.973124	0.0353487	0.328827	0.998689	-0.756191	0.588224	0.86944	-0.00909053	0.655877	0.940165	-0.240512	0.94468	0.991224	-0.0145961	0.929486	0.996462	-0.263948	0.323595	0.801785	-0.0113836	0.37894	0.949062	0.539968	0.110666	0.884442	-0.196307	0.0614985	0.591713	-0.912429	0.723701	0.96293	0.0758639	0.301643	0.99194	-0.513496	0.892917	0.998423	0.0425677	0.535301	0.999845	-1.6363	0.471831	0.885525	0.166015	0.95777	0.990249	-0.768264	0.839611	0.971506	0.156619	0.624189	0.945857	-0.263253	0.52075	0.925565	0.327654	0.574664	0.909962	0.596546	0.627643	0.984088	0.2625	0.657491	0.952655	0.853893
feat_4478	0.779607	0.98948	-0.0827042	0.387945	0.934727	-0.0188768	0.516262	0.977157	-0.0382308	0.281251	0.998689	-0.129204	0.0415936	0.756607	0.0795985	0.0244531	0.854501	0.171606	0.909466	0.985642	-0.0666843	0.679613	0.990111	0.11436	0.267183	0.79775	-0.172165	0.964405	0.997793	-0.0970172	0.983149	0.998527	0.00213903	0.0398818	0.591713	-0.379373	0.108217	0.930296	-0.127596	0.843514	0.998762	0.025748	0.791647	0.997322	0.0138253	0.716397	0.999845	-0.0891904	0.683876	0.937978	-0.103629	0.221027	0.84858	-0.269327	0.128368	0.846231	-0.129884	0.524335	0.924959	-0.112631	0.614563	0.944255	0.0145985	0.409459	0.874366	0.0941659	0.750526	0.999978	-0.131834	0.434687	0.920338	-0.0726762
feat_4665	0.430247	0.977536	-0.237382	0.326281	0.922559	-0.121978	0.746554	0.981441	0.171044	0.228156	0.998689	0.044325	0.875854	0.967678	-0.144723	0.173723	0.860235	0.0248667	0.27412	0.866333	0.349713	0.0235161	0.97687	0.331242	0.186221	0.79775	0.596137	0.654817	0.963698	-0.0924547	0.393701	0.892607	-0.112485	0.559316	0.837172	-0.199545	0.473165	0.938919	-0.273695	0.0395413	0.99194	-0.431521	0.855127	0.998423	0.210765	0.3281	0.999845	-0.206729	0.461074	0.88102	-0.56129	0.442927	0.858171	-0.117283	0.379841	0.846358	0.0305052	0.501775	0.920518	0.136349	0.382528	0.925565	-1.04883	0.245091	0.873575	0.539292	0.450025	0.977593	0.171675	0.13523	0.920338	0.577319
feat_2163	0.721968	0.9881	-0.186925	0.106341	0.856741	-0.232648	0.495724	0.977157	-0.0671761	0.167227	0.998689	-0.177231	0.90659	0.976484	-0.344354	0.20135	0.860235	-0.501228	0.693865	0.938386	-0.213094	0.0389157	0.97687	-0.833888	0.342262	0.807038	-0.223432	0.597019	0.958919	-0.240381	0.878252	0.979913	-0.0631853	0.826419	0.950702	0.177972	0.189966	0.930296	-0.559334	0.164514	0.99194	-0.104913	0.807768	0.998423	-0.133054	0.155478	0.999845	-0.260055	0.0672773	0.877433	0.858736	0.91336	0.981613	-0.205194	0.180515	0.846231	0.6447	0.671251	0.951451	0.04216	0.861372	0.982865	-0.00135841	0.958983	0.990719	0.0940326	0.701867	0.995294	-0.26506	0.409097	0.920338	-0.371108
feat_10196	0.256284	0.974048	0.0302835	0.895712	0.989945	0.228893	0.0192353	0.958596	0.120591	0.755472	0.998689	0.0271669	0.923647	0.980434	-0.0701627	0.448748	0.894894	-0.844387	0.340119	0.866333	-0.0619127	0.624222	0.985821	0.725785	0.0888307	0.79775	0.127709	0.799502	0.980453	0.203019	0.412229	0.898027	-0.128644	0.315084	0.709385	-0.308861	0.313009	0.930296	0.0126764	0.66354	0.99194	0.273477	0.0628332	0.981555	0.0910066	0.56719	0.999845	-0.889314	0.587335	0.915677	0.00368239	0.622793	0.899988	1.02223	0.748129	0.942514	0.380333	0.0545155	0.900824	1.72243	0.630398	0.944823	0.295266	0.808616	0.965176	0.696587	0.0592327	0.977593	0.524892	0.791337	0.984501	0.356914
feat_9471	0.624409	0.982823	-0.00953282	0.589995	0.969972	-0.117776	0.251328	0.958596	0.104	0.48548	0.998689	-0.217432	0.222272	0.758246	0.0670196	0.969754	0.999593	-0.0697604	0.418089	0.866333	0.222152	0.564879	0.983791	-0.00118347	0.716836	0.925649	0.0679121	0.0653622	0.949062	0.0760384	0.176596	0.884442	0.0517678	0.791172	0.936602	-0.41765	0.984435	0.999111	-0.151246	0.835986	0.998762	-0.18603	0.93153	0.998606	-0.155612	0.657529	0.999845	-0.496601	0.610552	0.920139	-0.0877468	0.109343	0.84858	-0.473885	0.990754	0.999682	0.225032	0.321246	0.900824	-0.144341	0.605923	0.944252	0.460003	0.78745	0.960538	0.284458	0.408945	0.977593	-0.0745712	0.700661	0.959995	0.104879
feat_10197	0.0102016	0.835245	-0.486435	0.601713	0.969972	-0.0037136	0.176589	0.958596	-0.246196	0.327632	0.998689	0.197954	0.337404	0.783639	0.0770585	0.472519	0.901344	0.0850181	0.158096	0.866333	0.154948	0.0845784	0.97687	0.903499	0.706473	0.921824	0.0660742	0.290573	0.949062	0.402333	0.165025	0.884442	0.391104	0.516567	0.819902	-0.378815	0.0154706	0.930296	-0.704919	0.724249	0.994738	-0.0953216	0.0753759	0.981555	-0.581517	0.568981	0.999845	-0.279545	0.193909	0.877433	-0.882493	0.42627	0.856709	-0.540365	0.00321131	0.846231	-0.802779	0.379733	0.900824	0.341407	0.059617	0.925565	-0.772611	0.606193	0.914022	0.30726	0.532005	0.978564	-0.0876281	0.24996	0.920338	0.936298
feat_3779	0.653784	0.986005	-0.0487146	0.230112	0.889797	0.0294587	0.813553	0.986969	-0.0958677	0.179612	0.998689	0.0707042	0.63135	0.882448	0.068003	0.711695	0.950483	0.0169307	0.215425	0.866333	-0.359662	0.934566	0.996462	0.0186843	0.526622	0.857438	0.00981606	0.928782	0.993204	-0.230213	0.245914	0.884442	0.26303	0.842233	0.953833	-0.0897463	0.805507	0.982009	-0.036172	0.631504	0.99194	0.157605	0.628937	0.983784	0.0585734	0.786907	0.999845	-0.035204	0.987948	0.998373	-0.187572	0.163597	0.84858	0.17128	0.862394	0.977001	-0.513831	0.0220551	0.900824	1.33929	0.0402262	0.925565	-0.373604	0.773162	0.95717	0.208344	0.137862	0.977593	-0.923863	0.50228	0.922923	0.263409
feat_4010	0.576114	0.977536	-0.0233098	0.445029	0.956439	-0.0011067	0.603484	0.977157	-0.00537363	0.839401	0.998689	-0.0368284	0.171373	0.756607	-0.0556175	0.114608	0.854501	0.103833	0.468031	0.881988	-0.104051	0.22527	0.97687	-0.0528233	0.22803	0.79775	-0.0663214	0.622333	0.958919	-0.127175	0.893896	0.981387	0.00391952	0.107174	0.600081	0.0578865	0.943199	0.999111	0.0206588	0.545252	0.99194	0.0343332	0.751671	0.992713	0.0425691	0.479464	0.999845	-0.000254971	0.902402	0.985064	-0.155508	0.674025	0.915006	-0.0439785	0.749694	0.942514	-0.0525693	0.160792	0.900824	-0.209586	0.30959	0.925565	0.131866	0.707374	0.941505	0.0146523	0.72131	0.995294	0.0641248	0.934539	0.99421	-0.0784535
feat_10175	0.298655	0.974048	-0.059535	0.579274	0.969378	0.0161397	0.697917	0.978528	-0.0318092	0.731405	0.998689	-0.045702	0.592973	0.87071	-0.0204964	0.553733	0.915915	0.0145801	0.76144	0.960234	-0.114482	0.433266	0.97687	0.149877	0.788972	0.948116	-0.0569133	0.980187	0.999891	-0.0204938	0.366337	0.891103	-0.112784	0.365656	0.741945	-0.278533	0.193672	0.930296	-0.054724	0.62928	0.99194	0.0579998	0.74879	0.992626	0.0369219	0.605719	0.999845	0.055789	0.748207	0.950595	-0.105949	0.137205	0.84858	0.184742	0.611001	0.895586	-0.2476	0.387298	0.900824	0.258159	0.594427	0.942049	-0.214207	0.169655	0.873575	-0.316808	0.184287	0.977593	0.178795	0.927439	0.99421	-0.256787
feat_11954	0.297553	0.974048	0.0383505	0.328239	0.922559	0.225531	0.0430717	0.958596	0.286822	0.198403	0.998689	0.145812	0.0196511	0.756607	0.395168	0.221035	0.860235	0.311744	0.00567531	0.866333	0.585366	0.18609	0.97687	-0.235069	0.9091	0.981604	-0.0446037	0.182596	0.949062	1.1308	0.0391317	0.884442	0.687779	0.00509845	0.591713	1.11045	0.22447	0.930296	-0.169098	0.750891	0.996597	0.168307	0.103857	0.981555	-0.181042	0.904429	0.999845	0.120926	0.14084	0.877433	0.0482714	0.524818	0.872435	-0.217943	0.427504	0.852044	0.31001	0.951005	0.995455	-0.0510379	0.833304	0.982191	-0.0664873	0.227904	0.873575	-0.728598	0.720033	0.995294	0.227714	0.437819	0.920338	0.109465
feat_4703	0.31887	0.974048	0.00998119	0.21952	0.888426	0.364439	0.572164	0.977157	0.418741	0.657635	0.998689	-0.276788	0.368022	0.79256	0.24084	0.658571	0.940377	0.0710927	0.092578	0.866333	0.284763	0.75128	0.993404	-0.525972	0.772643	0.945821	0.332417	0.935194	0.994816	-0.132809	0.875933	0.979523	1.12302	0.301553	0.70054	-0.799294	0.0136471	0.930296	-0.54555	0.253088	0.99194	0.860706	0.375864	0.981555	-0.314199	0.94096	0.999845	-0.163149	0.330785	0.877433	-0.223773	0.164994	0.84858	2.06328	0.556033	0.875603	0.429203	0.358	0.900824	2.37552	0.445143	0.925565	0.683114	0.85912	0.977461	-1.44001	0.450656	0.977593	0.846687	0.393215	0.920338	-3.05998
feat_256	0.0880473	0.974048	0.132985	0.772777	0.983237	-0.142404	0.244734	0.958596	0.197345	0.53424	0.998689	-0.0747731	0.370495	0.795064	0.181587	0.373227	0.885103	0.483521	0.336685	0.866333	0.219055	0.583233	0.985114	0.429187	0.149529	0.79775	0.340243	0.383772	0.949062	0.240049	0.00518483	0.884442	0.561363	0.455085	0.788172	0.131533	0.634651	0.949495	-0.0100434	0.845252	0.998762	0.131383	0.915504	0.998423	0.01933	0.605472	0.999845	0.171242	0.895845	0.983093	-0.367258	0.480914	0.861213	-1.57848	0.169982	0.846231	-0.629194	0.549308	0.925833	-1.02304	0.258309	0.925565	0.320514	0.357309	0.873575	-0.320411	0.60658	0.983283	0.263982	0.975753	0.995502	-0.0618889
feat_10331	0.73986	0.9881	-0.012512	0.19286	0.888426	-0.206885	0.221032	0.958596	-0.0292269	0.325439	0.998689	-0.128586	0.1219	0.756607	0.0417352	0.949045	0.997871	-0.0571698	0.964955	0.994081	-0.0245339	0.43316	0.97687	-0.0321707	0.660589	0.905678	-0.0547069	0.94325	0.995583	-0.075468	0.0576568	0.884442	-0.207206	0.252878	0.678359	-0.273058	0.27424	0.930296	-0.104635	0.545972	0.99194	-0.0307328	0.216583	0.981555	-0.0592128	0.395128	0.999845	-0.223276	0.229284	0.877433	0.136975	0.168723	0.84858	-0.59648	0.562577	0.87685	0.144194	0.54405	0.925833	0.0789735	0.966788	0.995143	-0.000211958	0.0894686	0.873575	-0.300471	0.693829	0.995294	0.0927963	0.472986	0.921389	-0.373769
feat_3705	0.265819	0.974048	-0.263715	0.357618	0.930765	-0.0738015	0.903018	0.994834	0.0336336	0.636726	0.998689	-0.0937431	0.0356705	0.756607	-0.864118	0.863095	0.983517	-0.24627	0.10741	0.866333	-0.833409	0.152273	0.97687	-0.334133	0.639757	0.900543	-0.330029	0.258225	0.949062	-0.0644463	0.186891	0.884442	0.359538	0.387106	0.751727	-0.0151014	0.155451	0.930296	0.229473	0.906236	0.999802	0.001059	0.261814	0.981555	0.276618	0.898409	0.999845	0.0577749	0.163404	0.877433	-0.397915	0.289767	0.84858	0.0214343	0.576066	0.881376	0.160289	0.521277	0.924319	-0.186213	0.430686	0.925565	-0.301682	0.635481	0.916613	-0.238172	0.537148	0.978564	-0.224399	0.484313	0.921389	-0.206172
feat_4035	0.0491105	0.974048	0.140305	0.483709	0.963655	-0.365039	0.0579104	0.958596	0.144011	0.754059	0.998689	-0.399717	0.742692	0.924281	0.0430681	0.0898424	0.854501	-2.2866	0.84993	0.978553	-0.0441281	0.384834	0.97687	-0.903674	0.0300693	0.79775	0.343658	0.714506	0.970293	-0.0129188	0.0909116	0.884442	0.223989	0.935342	0.983352	-0.797446	0.0609912	0.930296	0.25541	0.581073	0.99194	-0.252467	0.308458	0.981555	0.204602	0.319832	0.999845	-0.730698	0.880405	0.9795	-0.114879	0.20607	0.84858	1.10579	0.341686	0.846231	0.19639	0.136934	0.900824	1.82177	0.621405	0.944823	-0.179807	0.336289	0.873575	-5.00409	0.60201	0.982854	0.0713249	0.928148	0.99421	-1.63751
feat_10546	0.400101	0.977536	0.043204	0.845047	0.986583	-0.137942	0.757068	0.981441	0.0873452	0.967216	0.998689	-0.317421	0.590684	0.87071	0.00625042	0.588825	0.92374	-1.23852	0.393812	0.866333	0.103747	0.390592	0.97687	-0.425127	0.0402782	0.79775	0.0605037	0.901343	0.990303	0.682471	0.701886	0.946368	-0.109941	0.336874	0.724926	0.557304	0.98721	0.999111	0.10101	0.236602	0.99194	0.138195	0.265659	0.981555	0.140026	0.42375	0.999845	-0.342236	0.64671	0.931476	-0.0951346	0.425993	0.856709	-0.674016	0.607488	0.893646	0.343713	ND	ND	ND	0.685534	0.957538	0.178808	ND	ND	ND	ND	ND	ND	ND	ND	ND
feat_4064	0.435458	0.977536	-0.0520779	0.439328	0.953674	0.0127365	0.110416	0.958596	-0.198225	0.691996	0.998689	-0.00156326	0.438161	0.821219	-0.0961136	0.250159	0.868092	0.171688	0.180235	0.866333	-0.943127	0.525699	0.977979	0.118436	0.304453	0.79775	-0.122263	0.464693	0.949062	0.0921517	0.544993	0.913891	-0.0766455	0.652829	0.878848	-0.201677	0.422024	0.935008	0.14436	0.8007	0.998222	-0.0155882	0.641879	0.983784	0.0135745	0.996692	0.999845	-0.0338375	0.349552	0.877433	-0.35103	0.821105	0.956764	-0.165841	0.312471	0.846231	-0.230537	0.782735	0.975293	0.176305	0.850556	0.98255	-0.00124272	0.947667	0.990197	-0.0254521	0.787088	0.999978	-0.0398623	0.478691	0.921389	0.0726074
feat_3496	0.904775	0.997589	-0.0503381	0.875586	0.987416	-0.0274569	0.644525	0.977157	0.0497043	0.865426	0.998689	-0.0959131	0.653185	0.889638	-0.0587202	0.138775	0.854501	0.239351	0.422976	0.867416	0.0535524	0.344682	0.97687	0.0602193	0.858864	0.969756	-0.00940894	0.686324	0.967961	-0.106768	0.0785767	0.884442	0.285498	0.556745	0.836439	-0.258826	0.95451	0.999111	0.012676	0.239864	0.99194	-0.15014	0.798687	0.998423	0.0338698	0.887273	0.999845	-0.0560037	0.653741	0.934197	-0.303582	0.764607	0.94618	-0.0337843	0.389503	0.846358	-0.225108	0.774905	0.973668	0.0693143	0.828005	0.981717	0.00501685	0.800363	0.963782	0.0520097	0.601944	0.982854	-0.0609835	0.639176	0.94706	-0.29631
feat_9899	0.179972	0.974048	0.0633769	0.979242	0.997992	-0.0102002	0.10725	0.958596	0.326278	0.963657	0.998689	-0.0068793	0.446393	0.822606	-0.00834613	0.959178	0.998556	-0.0371266	0.838643	0.977482	0.0103612	0.46054	0.97687	0.0582869	0.432888	0.822409	0.361563	0.701919	0.968009	-0.225114	0.472398	0.903586	0.485815	0.579713	0.846986	-0.241333	0.973539	0.999111	-0.0855011	0.692257	0.99194	0.0722447	0.403209	0.981555	0.16313	0.564559	0.999845	-0.315472	0.310467	0.877433	-0.186309	0.877013	0.971567	0.00743197	0.451778	0.855756	0.430151	0.400281	0.900824	0.332421	0.731918	0.964353	0.381004	0.896076	0.981878	0.36312	0.333828	0.977593	0.709583	0.575696	0.936899	0.463485
feat_5682	0.489529	0.977536	0.0414419	0.548806	0.968729	-0.14948	0.865301	0.990242	0.0260607	0.30945	0.998689	-0.0878987	0.96813	0.989413	0.0104406	0.778536	0.9691	0.276395	0.847658	0.978007	-0.101093	0.327403	0.97687	0.213187	0.894065	0.978181	0.195975	0.463891	0.949062	-0.21813	0.444157	0.900011	0.168681	0.0662028	0.591713	-0.862447	0.521197	0.938919	-0.013806	0.974942	0.999802	-0.275183	0.405837	0.981555	0.0618214	0.296075	0.999845	0.0517106	0.861603	0.975017	-0.117471	0.7864	0.950839	-0.378345	0.476023	0.856659	-0.190725	0.684418	0.954001	0.0955612	0.286457	0.925565	0.205616	0.0706737	0.873575	0.966727	0.314195	0.977593	0.0719733	0.245368	0.920338	0.418957
feat_7623	0.722898	0.9881	0.124355	0.208616	0.888426	-0.248645	0.717316	0.980602	0.300624	0.0911311	0.998689	-0.492176	0.254753	0.771485	0.296646	0.892038	0.988589	0.0517495	0.323851	0.866333	0.42456	0.900908	0.9959	0.0554572	0.527667	0.857914	0.278011	0.607844	0.958919	-0.135638	0.346783	0.890505	0.459164	0.0276096	0.591713	-0.558985	0.918252	0.994028	0.161676	0.339917	0.99194	-0.202456	0.906121	0.998423	0.245747	0.906379	0.999845	-0.808219	0.646827	0.931476	-0.0793345	0.16413	0.84858	-0.655527	0.816406	0.968233	0.195684	0.172863	0.900824	-0.711644	0.357729	0.925565	-0.162323	0.604261	0.914022	0.652293	0.303319	0.977593	-0.417537	ND	ND	ND
feat_11769	0.111638	0.974048	-0.266986	0.78375	0.983237	-0.0309823	0.0100262	0.958596	-0.399631	0.815071	0.998689	-0.346691	0.888675	0.97038	-0.150851	0.645723	0.935137	0.334359	0.89197	0.983546	-0.266145	0.728804	0.992647	-0.334936	0.355484	0.807387	-0.213606	0.350683	0.949062	-0.0152063	0.0958049	0.884442	-0.254303	0.182897	0.642895	-0.249186	0.177774	0.930296	-0.256389	0.62035	0.99194	-0.048686	0.0382629	0.981555	-0.435773	0.84013	0.999845	-0.384238	0.978222	0.995257	-0.0184029	0.242003	0.84858	0.0659739	0.274771	0.846231	-0.468071	0.965787	0.996233	0.0136794	0.152142	0.925565	-1.12836	0.773797	0.9574	-0.336575	0.497797	0.978564	-0.238809	0.978176	0.995607	-0.406372
feat_11197	0.371599	0.977536	0.25505	0.556585	0.969378	-0.180283	0.182223	0.958596	-0.902099	0.598237	0.998689	-0.166126	0.488584	0.833022	-0.0890878	0.646064	0.935327	-1.46922	0.123041	0.866333	-2.00912	0.505677	0.977979	-0.4753	0.34894	0.807038	0.631086	0.486335	0.949062	-0.306052	0.335641	0.885487	0.487732	0.560858	0.838028	-0.20224	0.492695	0.938919	1.00822	0.503014	0.99194	-0.0172224	0.638251	0.983784	-0.247483	0.50539	0.999845	-0.0618264	0.28818	0.877433	0.620688	0.246463	0.84858	0.0300162	ND	ND	ND	0.240702	0.900824	0.0526091	0.512621	0.925565	-1.21165	0.637835	0.917014	-0.0136525	0.237734	0.977593	-1.84748	0.898615	0.993669	-0.475803
feat_4195	0.398156	0.977536	-0.244634	0.860261	0.986583	-0.0840339	0.346089	0.967774	-0.262151	0.689712	0.998689	0.0695419	0.123173	0.756607	-0.428877	0.18062	0.860235	0.448434	0.142521	0.866333	-0.228144	0.810625	0.9959	0.359946	0.638723	0.900543	0.139556	0.371613	0.949062	-0.441584	0.159687	0.884442	-0.759516	0.0228365	0.591713	-1.05299	0.556964	0.945357	-0.329702	0.0670814	0.99194	-0.225213	0.700793	0.983784	-0.266817	0.610259	0.999845	0.168562	0.473792	0.885525	-0.361315	0.941631	0.98905	0.1502	0.39431	0.846358	-0.287764	0.5482	0.925833	0.914565	0.317425	0.925565	0.526152	0.153059	0.873575	0.591838	0.118833	0.977593	1.17697	0.373691	0.920338	0.362318
feat_7905	0.367559	0.977536	-0.0381443	0.6868	0.97218	-0.259981	0.227471	0.958596	-0.111836	0.514761	0.998689	0.0545679	0.717452	0.912431	0.532347	0.748083	0.957475	-0.522333	0.126121	0.866333	0.823377	0.413203	0.97687	-0.00207538	0.664697	0.907708	0.753163	0.717623	0.970293	0.00576458	0.75053	0.952909	0.257965	0.116806	0.60949	0.756046	0.52495	0.94083	-0.271715	0.416327	0.99194	-0.535645	0.461064	0.981555	-0.435902	0.678927	0.999845	-0.345541	0.344522	0.877433	-1.06055	0.916913	0.982212	-0.169243	0.098146	0.846231	-1.78025	0.845908	0.982335	-0.0326875	0.206142	0.925565	-0.99375	0.427681	0.875434	0.917555	0.202903	0.977593	-0.813918	0.973042	0.995065	0.141397
feat_7080	0.427298	0.977536	-0.0128889	0.13436	0.856741	0.0284802	0.678641	0.977157	-0.00854894	0.392042	0.998689	-0.012114	0.000582701	0.756607	0.031605	0.029286	0.854501	0.198819	0.650044	0.922414	-0.0391129	0.707554	0.992647	0.0641813	0.14947	0.79775	-0.068867	0.725578	0.971659	-0.0783817	0.893192	0.981387	0.0256153	0.50963	0.815215	-0.0607927	0.948775	0.999111	0.0169898	0.495162	0.99194	0.0415708	0.680818	0.983784	0.0310669	0.246308	0.999845	0.0312759	0.911062	0.986398	-0.168965	0.941	0.98905	-0.0617637	0.59065	0.886906	-0.131749	0.0903251	0.900824	-0.101127	0.312785	0.925565	0.110495	0.680132	0.930345	0.018411	0.923508	0.999978	0.0133325	0.721565	0.964318	-0.0511555
feat_3526	0.819715	0.991829	-0.0494725	0.574758	0.969378	0.0250646	0.496134	0.977157	0.0634932	0.826316	0.998689	0.00413891	0.292577	0.77446	-0.0142833	0.48518	0.902682	0.0588383	0.571712	0.905534	-0.175421	0.885677	0.9959	-0.0524828	0.375892	0.817254	0.0604592	0.965476	0.997793	-0.0798002	0.0758624	0.884442	0.228066	0.747353	0.921983	0.00347009	0.445355	0.935008	-0.0664967	0.895741	0.999784	0.0781952	0.657588	0.983784	0.0810679	0.871035	0.999845	-0.0374494	0.256929	0.877433	-0.362553	0.665128	0.911858	0.165501	0.464253	0.855988	-0.0770841	0.878832	0.987391	0.0929131	0.68583	0.957538	0.00390919	0.413864	0.874366	-0.267137	0.925391	0.999978	0.0419906	0.663877	0.955623	0.147567
feat_10558	0.878685	0.997589	-0.250559	0.618678	0.969972	0.455921	0.608831	0.977157	-0.00696773	0.85437	0.998689	0.256242	0.857955	0.961949	-0.312064	0.947069	0.997871	0.640249	0.324076	0.866333	-0.0832618	0.368406	0.97687	0.79347	0.677524	0.914378	-0.274338	0.978032	0.999891	0.491246	0.544644	0.913891	-0.329989	0.171066	0.636663	-1.01698	0.377624	0.930296	0.683843	ND	ND	ND	0.436073	0.981555	0.403253	0.439591	0.999845	0.421532	0.183745	0.877433	-0.339932	0.0745263	0.84858	0.776963	0.248111	0.846231	0.340996	0.226446	0.900824	1.27141	0.737656	0.966405	0.207223	0.930147	0.987942	-1.36059	ND	ND	ND	0.975848	0.995502	-0.898857
feat_4511	0.393317	0.977536	-0.216767	0.192894	0.888426	0.0312966	0.541519	0.977157	-0.00858416	0.745951	0.998689	-0.00937708	0.112288	0.756607	-0.596083	0.945056	0.997353	-0.148668	0.873915	0.982569	-0.0820035	0.793218	0.9959	0.0967706	0.789094	0.948116	-0.0797378	0.158169	0.949062	0.168313	0.731488	0.951501	0.0458948	0.284269	0.691799	0.0752458	0.28354	0.930296	-0.130525	0.267689	0.99194	0.0961983	0.934936	0.998606	0.0295093	0.552805	0.999845	-0.0404977	0.241601	0.877433	-0.492684	0.455832	0.858171	0.0637622	0.662419	0.917607	-0.180021	0.954269	0.995455	0.0099131	0.374335	0.925565	0.1792	0.274854	0.873575	-0.166078	0.393331	0.977593	0.100597	0.120149	0.920338	-0.662596
feat_8787	0.0900076	0.974048	-0.55989	0.560316	0.969378	-0.207073	0.330678	0.967774	-0.410291	0.90546	0.998689	-0.160191	0.887837	0.970253	-0.401772	0.304221	0.87545	0.221254	0.798017	0.971215	-0.532319	0.0391463	0.97687	0.367832	0.020275	0.79775	-2.12656	0.090549	0.949062	-0.56131	0.849751	0.97061	-0.294003	0.454729	0.788172	-0.419619	0.38905	0.930623	-0.384173	0.370892	0.99194	-0.203075	0.283773	0.981555	-0.647771	0.752285	0.999845	0.010731	0.181501	0.877433	-0.974937	0.454371	0.858171	-0.140514	0.485659	0.856659	0.125907	0.96982	0.996567	-0.30227	0.502671	0.925565	2.081	0.802981	0.96403	0.129421	ND	ND	ND	0.725367	0.965526	-0.26461
feat_10423	0.0153422	0.842752	0.378103	0.679942	0.97218	-0.363082	0.630911	0.977157	0.395488	0.408145	0.998689	-0.455702	0.297249	0.77446	0.533965	0.0792436	0.854501	0.743084	0.94966	0.991224	0.795551	ND	ND	ND	0.489615	0.841872	0.714362	0.215425	0.949062	-1.27276	0.505546	0.911057	0.677761	0.241929	0.673674	-0.526327	0.0393445	0.930296	0.24339	0.605683	0.99194	-0.2607	0.959406	0.998606	-0.0767199	0.633639	0.999845	0.754223	0.729317	0.945386	-0.44343	0.545405	0.880472	1.57326	0.939838	0.991111	0.0121035	ND	ND	ND	0.0988084	0.925565	1.7332	ND	ND	ND	0.592073	0.979995	2.10682	0.0856666	0.920338	-3.96444
feat_9421	0.78025	0.98948	-0.0191005	0.0811689	0.856741	-0.154812	0.0953179	0.958596	-0.0907113	0.131978	0.998689	-0.157196	0.33955	0.783809	-0.0344879	0.531248	0.910367	-0.151694	0.414295	0.866333	-0.158237	0.563662	0.983791	-0.0664743	0.583982	0.877246	-0.109896	0.372615	0.949062	-0.193769	0.0283629	0.884442	-0.337095	0.0311128	0.591713	-0.362101	0.522334	0.939737	-0.0246265	0.226619	0.99194	-0.149823	0.374187	0.981555	-0.0265346	0.43175	0.999845	-0.169227	0.201679	0.877433	0.305562	0.391118	0.851124	-0.227716	0.642376	0.908731	0.31681	0.98911	0.997886	0.0560766	0.879634	0.984937	-0.146634	0.49525	0.885795	0.0117318	0.485959	0.978564	-0.163758	0.499996	0.922588	-0.132013
feat_1963	0.828015	0.991829	0.180445	0.473155	0.962525	0.309484	0.484877	0.975359	-0.724951	0.0868166	0.998689	-1.03711	0.2216	0.757383	-1.09058	0.017377	0.854501	1.37605	0.641766	0.922333	-0.415328	0.522751	0.977979	1.3775	0.204435	0.79775	-1.87195	0.581307	0.958341	1.7238	0.0949096	0.884442	-1.87535	ND	ND	ND	0.0813236	0.930296	1.83248	0.466972	0.99194	-0.344307	0.787322	0.996552	-1.31	0.0582993	0.999845	-1.98782	0.0643168	0.877433	0.965732	0.281464	0.84858	-0.502846	0.455212	0.855988	-1.90374	0.000205486	0.900824	-6.8327	ND	ND	ND	0.232107	0.873575	1.02987	0.0621571	0.977593	1.17997	0.605975	0.941338	1.12919
feat_3347	0.0053123	0.772015	0.251702	0.297677	0.914734	0.0999145	0.01466	0.958596	0.269769	0.443101	0.998689	0.126092	0.348545	0.789239	0.130434	0.289797	0.87545	0.625369	0.286767	0.866333	0.287217	0.661123	0.987449	0.376672	0.459943	0.835624	0.0636586	0.146819	0.949062	0.528799	0.224595	0.884442	0.15899	0.0452536	0.591713	0.586234	0.0826031	0.930296	0.295652	0.629407	0.99194	-0.602141	0.22604	0.981555	0.215875	0.29195	0.999845	-0.801394	0.0725235	0.877433	0.577637	0.210216	0.84858	0.159659	0.200253	0.846231	0.465857	0.708939	0.959646	-0.0325247	0.161247	0.925565	0.327581	0.137978	0.873575	0.799787	0.301589	0.977593	0.407992	0.0708573	0.920338	2.56375
feat_6393	0.814944	0.991829	-0.0279442	0.736421	0.978128	-0.0503879	0.602536	0.977157	0.0617629	0.16172	0.998689	-0.267815	0.53288	0.845772	-0.0453867	0.927624	0.992114	0.0635891	0.512906	0.894767	0.120105	0.918381	0.9959	0.224286	0.250479	0.79775	-0.156909	0.945381	0.995583	0.0179848	0.386045	0.892315	-0.0677928	0.420791	0.769134	-0.343433	0.899578	0.991592	0.0210925	0.419103	0.99194	-0.377714	0.551779	0.981555	0.108212	0.091045	0.999845	-0.830718	0.700033	0.940244	-0.0797392	0.794809	0.952014	0.0307892	0.525026	0.864158	0.150329	0.850325	0.982426	0.381967	0.439871	0.925565	0.120926	0.602331	0.914022	0.340016	0.915773	0.999978	-0.0122612	0.815802	0.986622	-0.0285145
feat_6268	0.0815588	0.974048	0.0608059	0.156768	0.866474	0.093745	0.252404	0.958596	0.0792309	0.0627461	0.998689	0.186589	0.0075187	0.756607	0.332459	0.855965	0.983517	-0.0950814	0.00978289	0.866333	0.330597	0.407782	0.97687	0.28193	0.833783	0.961894	0.075238	0.729644	0.972368	0.103814	0.412259	0.898027	0.146769	0.200735	0.652684	0.519704	0.679329	0.955158	0.0520001	0.236611	0.99194	0.341999	0.582948	0.983784	-0.0148681	0.271763	0.999845	0.225695	0.253258	0.877433	-0.0770944	0.704092	0.9252	-0.156823	0.915504	0.988186	-0.0143051	0.759867	0.970678	-0.136758	0.510101	0.925565	-0.128155	0.341988	0.873575	0.282637	0.749251	0.999978	-0.020483	0.649183	0.950019	0.068278
feat_7448	0.0899399	0.974048	-0.00582234	0.359336	0.931555	-0.0899607	0.306464	0.967725	0.0206186	0.0622082	0.998689	-0.215804	0.206982	0.756607	0.00835666	0.543584	0.914213	-0.522463	0.262146	0.866333	-0.154927	0.666884	0.988314	-0.115951	0.966112	0.992675	-0.0152467	0.870217	0.989691	-0.0228749	0.985857	0.999105	0.000871559	0.19693	0.65212	-0.270482	0.238738	0.930296	-0.0159926	0.0909471	0.99194	-0.193997	0.223817	0.981555	0.159443	0.265923	0.999845	-0.324546	0.252338	0.877433	0.0267169	0.744604	0.938898	0.137571	0.302256	0.846231	0.120287	0.934648	0.993312	0.0737079	0.894483	0.987255	-0.0285643	0.580438	0.909962	-0.0149978	0.922377	0.999978	-0.00331573	0.262609	0.920338	-0.277721
feat_7088	0.481656	0.977536	-0.0766092	0.757115	0.98052	-0.0122047	0.481077	0.975189	-0.00569991	0.962245	0.998689	-0.0512897	0.726728	0.916783	-0.145675	0.439081	0.894894	0.0222654	0.557836	0.901018	-0.110226	0.352347	0.97687	-0.0451694	0.446956	0.830756	-0.0590363	0.551678	0.956269	-0.140447	0.275912	0.884442	-0.0631715	0.0358088	0.591713	0.166109	0.329973	0.930296	-0.0731173	0.357511	0.99194	0.0641092	0.481003	0.981555	0.0323566	0.839291	0.999845	-0.0922483	0.586644	0.915677	-0.0886581	0.591906	0.889115	-0.0228129	0.67254	0.921924	0.0891682	0.280901	0.900824	-0.16358	0.692786	0.958983	-0.00606804	0.178264	0.873575	-0.042016	0.727918	0.996667	0.05667	0.290043	0.920338	-0.270918
feat_13	0.246597	0.974048	0.0265001	0.0343652	0.856741	0.0857405	0.947736	0.995851	0.0139517	0.370686	0.998689	0.0520774	0.180174	0.756607	0.0714068	0.0366722	0.854501	0.199174	0.389926	0.866333	-0.00250587	0.652356	0.985821	-0.0246781	0.184771	0.79775	-0.0842984	0.0907207	0.949062	0.0992179	0.99373	0.999515	0.0170974	0.194422	0.651797	0.0715564	0.864502	0.987519	0.0426467	0.854487	0.998762	0.0292058	0.655063	0.983784	0.0155159	0.808858	0.999845	0.0339436	0.648635	0.932213	-0.0644762	0.28436	0.84858	0.154782	0.912402	0.98778	0.0203019	0.463121	0.912849	0.21027	0.0982908	0.925565	0.231514	0.599071	0.913821	-0.0814015	0.864991	0.999978	0.0219243	0.933618	0.99421	0.0230698
feat_8459	0.964214	0.998367	0.043773	0.0195486	0.856741	-1.12641	0.196926	0.958596	0.190513	0.29997	0.998689	-0.463937	0.0313549	0.756607	-0.530826	0.143098	0.854501	-1.15839	0.662759	0.927615	-0.0228388	0.157036	0.97687	-1.41191	0.16602	0.79775	0.530766	0.481354	0.949062	-1.33075	0.339241	0.885881	0.40576	0.818391	0.947671	-0.838628	0.324764	0.930296	0.25631	0.0281533	0.99194	-1.23365	0.457892	0.981555	0.140516	0.0691315	0.999845	-1.38714	0.535443	0.903147	-0.259321	0.746897	0.939824	-1.0283	0.0669785	0.846231	0.451428	0.397754	0.900824	0.647574	0.326175	0.925565	-0.484529	0.869803	0.980843	-0.169257	0.936913	0.999978	-0.0531228	0.666534	0.955623	0.0226258
feat_362	0.728855	0.9881	-0.0740143	0.393446	0.936254	0.137414	0.348926	0.967774	0.120947	0.437438	0.998689	-0.0326145	0.0637646	0.756607	-0.43049	0.3043	0.87545	1.31028	0.314157	0.866333	-0.237149	0.09353	0.97687	1.28723	0.202358	0.79775	0.234443	0.997328	0.999929	-0.0632051	0.141363	0.884442	0.29646	0.344869	0.728812	-0.454208	0.209092	0.930296	0.232505	0.676627	0.99194	0.259845	0.349641	0.981555	0.248378	0.553764	0.999845	-0.111312	0.123564	0.877433	-0.538548	0.802507	0.953528	-0.5108	0.903219	0.987148	0.153314	0.244828	0.900824	0.368254	0.562021	0.932069	-0.310219	0.811508	0.965565	-0.1748	0.809266	0.999978	0.0449538	0.999546	0.999955	-0.241916
feat_5734	0.267803	0.974048	0.0724821	0.534454	0.964804	-0.105531	0.298261	0.965357	0.090391	0.606126	0.998689	0.0848832	0.908093	0.976934	-0.0928917	0.878742	0.986836	-0.0319818	0.880075	0.982973	-0.0383214	0.957313	0.996462	0.107827	0.102393	0.79775	0.349708	0.48452	0.949062	0.0161127	0.693822	0.94489	0.108667	0.265871	0.683476	0.321581	0.290604	0.930296	0.198198	0.460994	0.99194	-0.332489	0.493825	0.981555	0.152908	0.293552	0.999845	-0.253263	0.647441	0.931949	-0.304076	0.383032	0.849313	0.0939802	0.719394	0.934519	-0.0268037	0.379551	0.900824	0.368414	0.44424	0.925565	-0.156879	0.754615	0.952468	-0.0885456	0.358426	0.977593	0.166265	0.865033	0.990694	0.183765
feat_3506	0.316369	0.974048	-0.141096	0.335355	0.926019	0.0483731	0.681664	0.977228	0.00136949	0.294081	0.998689	0.278339	0.842365	0.959468	0.0272487	0.959881	0.998556	-0.192652	0.412648	0.866333	-0.13161	0.605143	0.985481	0.0451821	0.792187	0.948397	-0.0267799	0.835122	0.984709	-0.030818	0.487088	0.90926	-0.0951656	0.764408	0.926955	0.236909	0.294119	0.930296	-0.116745	0.542042	0.99194	0.0828326	0.666659	0.983784	0.0398432	0.276795	0.999845	0.363828	0.982366	0.996444	-0.316785	0.978707	0.996894	-0.097755	0.526069	0.864158	0.143051	0.634155	0.947345	-0.0402469	0.0316481	0.925565	-0.337941	0.0388837	0.873575	0.526711	0.917062	0.999978	0.00593594	0.2476	0.920338	0.733675
feat_2114	0.467666	0.977536	-0.0887722	0.674277	0.97218	-1.5548	0.0431876	0.958596	-0.088335	0.858498	0.998689	-1.09352	0.684616	0.898916	-0.0966286	0.601522	0.925702	0.300284	0.661743	0.927375	-0.106558	0.185036	0.97687	0.551084	0.914707	0.981872	-0.0039162	0.413518	0.949062	0.356218	0.979322	0.998527	0.044733	0.717844	0.908479	-0.255724	0.875255	0.988809	-0.0550472	0.674503	0.99194	0.0894288	0.148825	0.981555	-0.131895	0.772995	0.999845	-0.216629	0.918501	0.986736	-0.12867	0.207578	0.84858	-3.06201	0.597009	0.890062	-0.0649419	0.611809	0.943162	-1.62849	0.177677	0.925565	-0.230685	0.688157	0.933775	-0.0986582	0.0594546	0.977593	-0.194379	0.607356	0.94201	0.120391
feat_10751	0.533119	0.977536	-0.12497	0.462294	0.962525	-0.0138237	0.693797	0.978528	0.0687425	0.798066	0.998689	0.131736	0.781353	0.939361	0.102188	0.743366	0.956524	-0.228308	0.765464	0.961136	0.324269	0.837779	0.9959	0.157967	0.488964	0.841872	-0.0971292	0.593848	0.958919	-0.139394	0.789427	0.959994	-0.207475	0.296274	0.698921	-0.338609	0.408417	0.934381	-0.02447	0.607835	0.99194	-0.079677	0.722593	0.985844	-0.0119786	0.433703	0.999845	-0.148423	0.245927	0.877433	-0.527768	0.765826	0.94618	0.0841099	0.567677	0.878271	0.0436154	0.258647	0.900824	0.5813	0.925438	0.98947	-0.203144	0.201165	0.873575	0.932103	0.486852	0.978564	0.216534	0.165043	0.920338	0.786696
feat_4228	0.546781	0.977536	0.266578	0.464547	0.962525	0.0798949	0.339566	0.967774	0.34661	0.201125	0.998689	0.264976	0.466292	0.828548	-0.240562	0.846312	0.983517	-0.384494	0.648526	0.922407	0.610867	0.794329	0.9959	-0.724861	0.216893	0.79775	0.530446	0.928909	0.993204	-0.0476787	0.123189	0.884442	0.4416	0.0328047	0.591713	1.06886	0.909299	0.992654	-0.213171	0.119006	0.99194	0.529976	0.990559	0.99897	0.209004	0.975825	0.999845	0.0263174	0.510835	0.89711	-0.395619	0.828384	0.95773	0.0736108	0.627849	0.903309	0.152936	0.707209	0.959646	0.326766	0.275223	0.925565	-0.868474	0.829254	0.969767	-0.19658	0.354451	0.977593	-0.785474	0.40467	0.920338	0.234333
feat_3169	0.137943	0.974048	0.133421	0.479712	0.96295	0.0420875	0.328515	0.967774	0.106	0.788601	0.998689	-0.0458958	0.435742	0.821219	0.0361967	0.256221	0.868741	0.190504	0.653836	0.923747	0.0582558	0.89771	0.9959	-0.0320301	0.10534	0.79775	0.709519	0.899825	0.989822	0.0646313	0.0465117	0.884442	0.848579	0.967664	0.99111	-0.0738318	0.962335	0.999111	0.0573286	0.97346	0.999802	-0.084345	0.452194	0.981555	-0.0574342	0.53498	0.999845	0.145909	0.272982	0.877433	-0.712914	0.603427	0.89311	0.107579	0.270226	0.846231	-0.476338	0.534674	0.925833	-0.153832	0.315218	0.925565	0.592092	0.306145	0.873575	-0.146293	0.947246	0.999978	0.121751	0.073908	0.920338	-0.656146
feat_11327	0.721227	0.9881	0.049293	0.404633	0.937675	-0.159286	0.886954	0.994342	0.00996874	0.999284	0.999729	0.0763033	0.205542	0.756607	0.121361	0.441479	0.894894	-0.0927522	0.545765	0.89755	0.0308027	0.695754	0.992612	0.107578	0.849613	0.966465	0.00924722	0.739671	0.972368	-0.338884	0.539284	0.913891	-0.126284	0.591482	0.850806	-0.27256	0.615348	0.947909	-0.0114431	0.369409	0.99194	-0.098895	0.819049	0.998423	0.0829887	0.263924	0.999845	-0.190863	0.0855265	0.877433	0.17632	0.228915	0.84858	-0.236952	0.599464	0.891407	0.132473	0.3499	0.900824	0.46962	0.488235	0.925565	-0.130035	0.526144	0.892565	-0.0499187	0.479598	0.978564	-0.411472	0.512502	0.923271	-0.0259194
feat_9601	0.501543	0.977536	-0.25215	0.378416	0.934426	-0.180446	0.641278	0.977157	-1.00958	0.241476	0.998689	-0.296023	0.872634	0.966214	-0.540506	0.879035	0.986836	0.0759972	0.596749	0.909217	-0.431753	0.118873	0.97687	0.445653	0.105462	0.79775	-0.232195	0.801274	0.980944	0.0316669	0.042443	0.884442	-0.339637	0.314221	0.709097	-0.717297	0.322836	0.930296	0.354833	0.0796554	0.99194	-0.539571	0.521144	0.981555	-0.173367	0.365611	0.999845	-0.0825908	0.308446	0.877433	-0.33182	0.793173	0.951632	-0.499896	0.687828	0.92797	-1.67908	0.138522	0.900824	-0.873569	0.976421	0.995695	-0.00765162	0.766305	0.955795	0.0166639	0.696464	0.995294	-1.4583	0.243301	0.920338	-0.737237
feat_4794	0.16671	0.974048	-0.110615	0.792334	0.983237	0.104602	0.977252	0.995851	0.0296463	0.543449	0.998689	-0.0264501	0.676554	0.896669	-0.0137264	0.909083	0.98955	0.375941	0.980482	0.997458	0.00818995	0.788911	0.9959	0.0950717	0.196202	0.79775	-0.104379	0.553957	0.956514	-0.0438955	0.72421	0.950177	0.0998046	0.113718	0.606723	-0.299314	0.277461	0.930296	-0.216176	0.87266	0.999784	0.0831811	0.852814	0.998423	-0.0701885	0.923169	0.999845	0.0699623	0.977857	0.995257	-0.131711	0.712366	0.927988	0.0497725	0.646849	0.909548	-0.00168879	0.889117	0.988699	0.0926921	0.614799	0.944255	0.0831112	0.427037	0.875434	0.0325052	0.646922	0.989533	0.32847	0.739539	0.968752	-0.306876
feat_730	0.781392	0.98948	-0.0730915	0.63894	0.969972	-0.0979389	0.465264	0.973124	-0.0679021	0.121432	0.998689	-0.200147	0.20212	0.756607	0.0358642	0.298088	0.87545	-0.193839	0.997208	0.999156	-0.0821636	0.133893	0.97687	-0.316485	0.429629	0.821769	-0.386082	0.839947	0.98562	-0.0296005	0.373154	0.891103	-0.285649	0.383991	0.749801	-0.24401	0.219214	0.930296	-0.294789	0.622545	0.99194	-0.0110151	0.718254	0.984806	-0.00810596	0.955279	0.999845	-0.149081	0.352242	0.877433	0.20116	0.664369	0.911603	-0.216533	0.718612	0.934459	0.0146345	0.230996	0.900824	-0.256094	0.550938	0.92896	0.210779	0.233351	0.873575	-0.110218	0.965727	0.999978	0.00129666	0.458478	0.920338	0.00626394
feat_2986	0.243094	0.974048	0.138221	0.630367	0.969972	0.0664078	0.121675	0.958596	0.256499	0.0468757	0.998689	-0.221864	0.260654	0.772331	-0.00107663	0.101599	0.854501	0.161449	0.952804	0.992526	-0.045515	0.250426	0.97687	-0.29783	0.97238	0.994108	-0.116085	0.323825	0.949062	0.0729318	0.104668	0.884442	0.571654	0.269996	0.685316	-0.30802	0.0172009	0.930296	0.819812	0.980846	0.999802	0.0101902	0.05027	0.981555	0.711187	0.625737	0.999845	0.0597925	0.249614	0.877433	-0.640135	0.480661	0.861213	0.125105	0.256091	0.846231	-0.489988	0.233864	0.900824	-0.254575	0.862222	0.982865	0.14652	0.598063	0.913704	-0.0603926	0.978506	0.999978	-0.0123121	0.293485	0.920338	-0.826786
feat_2643	0.686332	0.986887	-0.111845	ND	ND	ND	0.91285	0.994834	-0.0675527	0.056754	0.998689	5.96842	0.07977	0.756607	-0.883607	ND	ND	ND	0.0826407	0.866333	-0.801923	ND	ND	ND	0.846376	0.966436	-0.0779698	ND	ND	ND	0.723471	0.950177	0.146662	ND	ND	ND	0.0239022	0.930296	0.450269	ND	ND	ND	0.912098	0.998423	-0.107242	ND	ND	ND	0.0680223	0.877433	0.514969	ND	ND	ND	0.0554041	0.846231	1.03738	ND	ND	ND	0.859339	0.982865	0.0278536	ND	ND	ND	0.647377	0.989533	0.312919	ND	ND	ND
feat_4627	0.985513	0.998367	-0.115755	0.296303	0.914734	-0.25203	0.573836	0.977157	-0.00274528	0.220306	0.998689	-0.324689	0.641761	0.884692	-0.00336956	0.755283	0.959077	-0.260045	0.793399	0.969415	0.00315269	0.582872	0.985114	-0.200718	0.500037	0.846826	-0.0199444	0.0316961	0.949062	-0.721675	0.487424	0.90926	-0.00202567	0.121561	0.60949	-0.896996	0.111351	0.930296	-0.255224	0.533905	0.99194	0.334565	0.953994	0.998606	-0.0084728	0.54913	0.999845	0.278685	0.495334	0.894265	-0.280366	0.510407	0.869609	-0.269879	0.600733	0.891407	-0.0468989	0.335704	0.900824	-0.450991	0.982976	0.997041	-0.0416732	0.816574	0.965565	-0.186445	0.999978	0.999978	0.0248217	0.627877	0.945893	-0.213717
feat_8088	0.686166	0.986887	0.168793	0.894971	0.989945	-0.0658176	0.0560555	0.958596	0.795928	0.339967	0.998689	0.295068	0.26864	0.774078	0.963704	0.332062	0.878412	-0.978455	0.25494	0.866333	1.35697	0.0674881	0.97687	-0.571498	0.65712	0.904542	-0.419687	0.793816	0.979567	0.0839257	0.433844	0.900011	0.0116215	0.0324926	0.591713	0.706312	0.948471	0.999111	0.175454	0.201406	0.99194	0.476973	0.535741	0.981555	0.384331	0.0178639	0.999845	1.10886	ND	ND	ND	0.818513	0.956764	0.112052	ND	ND	ND	0.0573043	0.900824	-1.12903	ND	ND	ND	0.797222	0.962546	0.0173291	0.673592	0.9934	-0.466759	0.589795	0.938796	0.212019
feat_7821	0.801307	0.98948	-0.0284668	0.0869576	0.856741	0.0579997	0.815127	0.986969	0.000584738	0.516007	0.998689	-0.0199926	0.014766	0.756607	0.077161	0.0304298	0.854501	0.24298	0.664583	0.928863	-0.0151502	0.54715	0.978877	0.0889836	0.314483	0.80128	-0.0582382	0.212981	0.949062	0.097886	0.984159	0.998527	0.0136325	0.357286	0.73623	-0.182766	0.131892	0.930296	-0.103894	0.950721	0.999802	-0.00477061	0.450066	0.981555	0.0199817	0.395868	0.999845	0.0372118	0.946223	0.989531	-0.181368	0.443268	0.858171	-0.167132	0.953187	0.991986	-0.0892603	0.572448	0.93304	-0.124721	0.355118	0.925565	0.150724	0.86183	0.978522	0.0359952	0.907393	0.999978	0.0414228	0.398713	0.920338	0.109385
feat_6826	0.0195296	0.856675	-0.236361	0.68764	0.97218	-0.035885	0.000402039	0.958596	-0.312556	0.526633	0.998689	-0.0595627	0.578096	0.865665	-0.244087	0.459969	0.898156	0.00115822	0.0684639	0.866333	-0.471319	0.90344	0.9959	0.0105478	0.07557	0.79775	-0.270411	0.213836	0.949062	-0.199155	0.0320825	0.884442	-0.35413	0.137338	0.614572	-0.390784	0.323932	0.930296	-0.212987	0.185891	0.99194	0.0144928	0.422948	0.981555	-0.130779	0.402106	0.999845	-0.0904798	0.110448	0.877433	-0.311464	0.468071	0.858171	-0.0515899	0.00860332	0.846231	-0.540597	0.313598	0.900824	0.364833	0.87688	0.984937	-0.163333	0.369324	0.873575	0.183838	0.423166	0.977593	-0.679668	0.575695	0.936899	-0.939655
feat_3843	0.53244	0.977536	0.251465	0.540043	0.964804	-0.196469	0.232808	0.958596	0.309394	0.636238	0.998689	-0.100329	0.198902	0.756607	1.13175	0.0905299	0.854501	-0.339696	0.249558	0.866333	-0.964661	0.135158	0.97687	-0.199477	0.971572	0.994108	-0.193705	0.328548	0.949062	0.256594	0.16241	0.884442	0.640378	0.0832865	0.591713	0.584494	0.408971	0.934381	0.403133	0.865659	0.999784	-0.237965	0.314422	0.981555	0.37811	0.562026	0.999845	-0.101352	ND	ND	ND	0.688704	0.918193	-0.422672	0.231667	0.846231	0.879221	0.249358	0.900824	-0.603076	0.783129	0.971432	-0.188075	0.585727	0.909962	-0.156184	0.906197	0.999978	0.190706	0.647736	0.949677	-0.305261
feat_4839	0.989804	0.998367	-0.0261141	0.583308	0.969972	0.00829479	0.41463	0.971918	-0.0918373	0.191108	0.998689	0.115198	0.245092	0.767049	-0.422815	0.519919	0.906577	-0.0254299	0.993045	0.998797	-0.0840852	0.224994	0.97687	-0.112575	0.325386	0.801785	0.300503	0.429711	0.949062	-0.00605402	0.794924	0.96163	0.304939	0.0594652	0.591713	0.365818	0.64157	0.94989	0.19606	0.21445	0.99194	0.193802	0.285821	0.981555	-0.0638809	0.0950145	0.999845	0.378647	0.309563	0.877433	-0.520917	0.705557	0.926224	-0.0308034	0.169273	0.846231	-0.508185	0.875266	0.986551	0.0895895	0.764571	0.971432	0.0156472	0.291104	0.873575	-0.0999316	0.339738	0.977593	-0.278263	0.184483	0.920338	-0.207753
feat_5567	0.278561	0.974048	-0.142916	0.565515	0.969378	-0.0960358	0.735546	0.981133	0.0359104	0.87973	0.998689	-0.137139	0.21525	0.757303	-0.376517	0.17683	0.860235	-0.0320755	0.918319	0.987784	0.00356462	0.610746	0.985481	-0.120308	0.922593	0.983174	-0.00217453	0.782419	0.977316	0.0808734	0.192475	0.884442	0.316179	0.902162	0.971784	-0.0209431	0.76415	0.973422	0.0193329	0.871602	0.999784	-0.140144	0.707524	0.983784	0.0550863	0.913752	0.999845	-0.204922	0.420145	0.877433	-0.570177	0.573527	0.883449	-0.259705	0.271788	0.846231	-0.61786	0.577195	0.93387	-0.279192	0.990757	0.999445	-0.0385544	0.118308	0.873575	-0.753578	0.958247	0.999978	0.0784582	0.863481	0.990463	-0.120764
feat_3349	0.0165761	0.842752	0.196828	0.341661	0.927308	0.027513	0.0279296	0.958596	0.265822	0.379949	0.998689	-0.0343374	0.7215	0.914657	-0.0585437	0.132144	0.854501	0.866321	0.442017	0.873691	0.203003	0.295047	0.97687	0.511774	0.0668926	0.79775	0.282141	0.36529	0.949062	0.398678	0.1001	0.884442	0.357335	0.0903697	0.591713	0.462344	0.244082	0.930296	0.165541	0.579736	0.99194	-0.604796	0.668911	0.983784	0.159516	0.224951	0.999845	-0.967381	0.115254	0.877433	0.41094	0.344717	0.84858	0.0550876	0.204112	0.846231	0.396747	0.852222	0.982426	-0.102445	0.138546	0.925565	0.280335	0.214984	0.873575	0.816114	0.223007	0.977593	0.329675	0.0750872	0.920338	2.00617
feat_285	0.251619	0.974048	0.111052	0.14682	0.864977	-0.406794	0.432689	0.973124	0.109443	0.319537	0.998689	-0.331337	0.0589737	0.756607	0.405458	0.321182	0.875712	0.2428	0.415083	0.866333	0.129163	0.815264	0.9959	-0.0914727	0.88614	0.976675	0.0341424	0.34199	0.949062	-0.338021	0.0456015	0.884442	0.306232	0.173818	0.638828	-0.769049	0.068187	0.930296	-0.164642	0.546379	0.99194	-0.14772	0.81137	0.998423	0.0962993	0.694055	0.999845	0.141128	0.569069	0.910511	0.0140938	0.192445	0.84858	-1.90334	0.239624	0.846231	-0.492255	0.843582	0.981194	-0.611421	0.174033	0.925565	0.223377	0.235146	0.873575	-0.705233	0.837614	0.999978	0.0927912	0.380018	0.920338	-0.527309
feat_10262	0.674927	0.986887	-0.0287001	0.571593	0.969378	0.223335	0.464772	0.973124	-0.183589	0.42193	0.998689	0.273129	0.31317	0.77446	0.447726	0.414101	0.89193	-0.255464	0.291264	0.866333	0.24707	0.785177	0.9959	0.190872	0.302305	0.79775	-0.163965	0.254841	0.949062	0.382582	0.00915283	0.884442	-1.4859	0.912958	0.977064	-0.033395	0.650739	0.9517	-0.0823646	0.839136	0.998762	-0.0483923	0.121283	0.981555	0.293698	0.545795	0.999845	0.0967396	0.256517	0.877433	0.306169	0.190621	0.84858	0.763026	0.12792	0.846231	-2.11981	0.691941	0.954677	1.56317	0.119713	0.925565	-0.769303	0.629776	0.91585	0.645971	0.743992	0.998418	-0.0772864	0.36442	0.920338	0.60503
feat_6831	0.219885	0.974048	0.0313787	0.151316	0.864977	-0.352471	0.399776	0.971918	0.0448507	0.82737	0.998689	0.0387521	0.437151	0.821219	-0.0339687	0.245402	0.865192	0.312462	0.266628	0.866333	0.0340764	0.00873333	0.97687	0.938021	0.149816	0.79775	0.31972	0.312439	0.949062	-0.340651	0.112384	0.884442	0.352838	0.898576	0.971531	-0.0871877	0.70289	0.95738	-0.0425047	0.0771047	0.99194	-0.865932	0.249776	0.981555	-0.143833	0.10633	0.999845	-0.587708	0.559967	0.9089	-0.258045	0.744452	0.938898	-0.245893	0.114439	0.846231	-0.156722	0.445295	0.908161	0.34236	0.71609	0.960715	0.0283	0.572271	0.907765	-0.169317	0.81612	0.999978	0.0610985	0.923604	0.99421	-0.091863
feat_3613	0.942804	0.997589	-0.112002	0.12831	0.856741	-0.0977607	0.134247	0.958596	0.0909563	0.122501	0.998689	0.0952368	0.0927541	0.756607	-0.687388	0.469452	0.901144	0.0826022	0.275151	0.866333	-0.539552	0.968584	0.996462	-0.230782	0.481587	0.838823	-0.0645705	0.293203	0.949062	-0.434507	0.0148618	0.884442	0.389432	0.971654	0.991334	0.0927328	0.0211468	0.930296	0.385777	0.32819	0.99194	0.244325	0.125299	0.981555	0.275073	0.498282	0.999845	0.248163	0.334249	0.877433	-0.316082	0.0661854	0.84858	-0.853308	0.422567	0.852044	0.100764	0.426623	0.902047	0.236788	0.358159	0.925565	-0.395565	0.440512	0.876948	-0.684102	0.99963	0.999978	-0.0662886	0.128643	0.920338	-0.229358
feat_5030	0.695307	0.986887	-0.0820566	0.169396	0.867958	0.136684	0.85856	0.990242	-0.0148816	0.280488	0.998689	-0.24229	0.507873	0.838274	0.0295762	0.861886	0.983517	-0.314977	0.759335	0.960234	-0.0929115	0.193624	0.97687	0.0597585	0.414684	0.819128	-0.0569878	0.432172	0.949062	0.512458	0.283918	0.884442	0.0405048	0.365931	0.741945	-0.642664	0.538324	0.943213	-0.232776	0.859169	0.998762	-0.216999	0.356004	0.981555	-0.0787521	0.772134	0.999845	-0.348595	0.570675	0.911066	-0.139034	0.605884	0.894411	0.313665	0.646494	0.909548	-0.0218977	0.919458	0.991754	-0.120786	0.636184	0.94561	0.201077	0.256846	0.873575	1.42227	0.500428	0.978564	0.190146	0.26277	0.920338	1.50828
feat_1556	0.585454	0.977536	0.0552006	0.198478	0.888426	-0.272674	0.102366	0.958596	-0.0583198	0.149501	0.998689	-0.196082	0.0615257	0.756607	0.0255726	0.518126	0.906577	-0.162407	0.344743	0.866333	-0.0345333	0.745993	0.992647	-0.214025	0.137503	0.79775	-0.16715	0.187859	0.949062	-0.371756	0.0713278	0.884442	-0.309307	0.0363967	0.591713	-0.535575	0.431945	0.935008	0.256633	0.730797	0.994738	-0.0139666	0.579578	0.983784	0.284394	0.489862	0.999845	-0.0027291	0.156504	0.877433	0.249565	0.614591	0.896723	-0.431156	0.559947	0.875603	-0.394421	0.65979	0.948564	0.127695	0.614109	0.944255	-0.00874419	0.116197	0.873575	0.0179013	0.477115	0.978564	0.0281925	0.878726	0.992508	0.381315
feat_9868	0.464293	0.977536	0.0296393	0.469804	0.962525	-0.322549	0.203157	0.958596	0.206447	0.240825	0.998689	-0.311408	0.497388	0.836579	-0.118231	0.819007	0.978708	-0.175183	0.99484	0.998941	0.124498	0.514908	0.977979	-0.101992	0.784652	0.948116	0.229409	0.911812	0.992504	-0.42434	0.778503	0.956826	0.280788	0.352959	0.734404	-0.448612	0.865293	0.987519	-0.0400117	0.59415	0.99194	-0.256623	0.75033	0.992713	0.0604924	0.823257	0.999845	-0.432358	0.34639	0.877433	-0.17188	0.0081833	0.84858	-0.451915	0.693704	0.928363	0.229133	0.0144422	0.900824	-0.500873	0.344798	0.925565	0.508726	0.440929	0.876948	-0.0168753	0.0458267	0.977593	0.480562	0.156255	0.920338	0.536247
feat_5240	0.612871	0.981154	-0.00898594	ND	ND	ND	0.618074	0.977157	0.0293522	ND	ND	ND	0.722104	0.914657	-0.0597379	ND	ND	ND	0.76912	0.961509	0.00471838	ND	ND	ND	0.872335	0.974644	0.0705309	ND	ND	ND	0.667623	0.940413	0.0745502	ND	ND	ND	0.287986	0.930296	-0.0288161	ND	ND	ND	0.263191	0.981555	-0.0321307	ND	ND	ND	0.827896	0.965929	-0.111797	ND	ND	ND	0.847169	0.973216	0.0529738	ND	ND	ND	0.83504	0.982196	0.149235	ND	ND	ND	0.615215	0.983283	0.175214	ND	ND	ND
feat_2348	0.937096	0.997589	-0.0520902	0.415184	0.942329	0.0146262	0.764386	0.981441	0.0426609	0.696638	0.998689	0.046621	0.221383	0.757383	-0.484369	0.25452	0.868334	0.0738223	0.585813	0.907693	-0.203569	0.870061	0.9959	0.053973	0.272846	0.79775	0.420574	0.617778	0.958919	-0.139017	0.146517	0.884442	0.4506	0.848803	0.956253	-0.0945832	0.767136	0.975132	0.115163	0.970511	0.999802	-0.0146394	0.879099	0.998423	0.0792329	0.796135	0.999845	0.141215	0.699891	0.940244	-0.325356	0.0485612	0.84858	0.593829	0.792673	0.959673	0.134054	0.269711	0.900824	0.441455	0.992519	0.999445	-0.0851265	0.0474373	0.873575	-0.322044	0.673507	0.9934	-0.258169	0.228636	0.920338	-0.430386
feat_6378	0.555021	0.977536	0.0467783	0.200078	0.888426	-0.0756959	0.930722	0.995851	0.0712065	0.705011	0.998689	0.224211	0.565247	0.859851	-0.185174	0.285467	0.87545	-0.71007	0.763854	0.960495	-0.126499	0.495526	0.97687	0.160582	0.384084	0.818574	0.245026	0.80168	0.981157	0.490523	0.49063	0.90926	0.167655	0.549474	0.831722	0.331632	0.471313	0.938919	0.321763	0.390817	0.99194	-0.0765122	0.227352	0.981555	-0.0273312	0.98665	0.999845	0.0393846	0.327407	0.877433	-0.0387476	0.317043	0.84858	-0.271632	0.0352197	0.846231	0.487542	0.159199	0.900824	0.780601	0.596048	0.942049	-0.337574	0.682619	0.93144	0.326985	0.684542	0.994087	0.0145461	0.825129	0.987068	0.160554
feat_5349	0.361605	0.977056	-0.192794	0.592339	0.969972	-0.0181819	0.455833	0.973124	-0.0544969	0.797377	0.998689	-0.0391851	0.420578	0.816423	0.386656	0.983587	0.999593	-0.399568	0.636114	0.919564	0.0524135	0.41659	0.97687	-0.269881	0.502895	0.848705	-0.239216	0.218382	0.949062	0.238552	0.546032	0.913891	-0.0340894	0.831652	0.951459	-0.0831503	0.101921	0.930296	-0.310051	0.913066	0.999802	0.00809451	0.45313	0.981555	-0.0829819	0.218751	0.999845	0.0936368	0.805708	0.964303	-0.284873	0.639569	0.906333	-0.200127	0.382269	0.846358	-0.295749	0.535699	0.925833	-0.112568	0.66509	0.951487	0.175912	0.334234	0.873575	-0.192965	0.506633	0.978564	0.348631	0.851064	0.989007	-0.233121
feat_340	0.308956	0.974048	-0.150495	0.149956	0.864977	0.136214	0.10525	0.958596	-0.150024	0.353862	0.998689	-0.0373132	0.713962	0.911665	-0.239864	0.0519307	0.854501	0.554905	0.478658	0.885349	-0.306158	0.375716	0.97687	-0.180056	0.650218	0.903023	0.0844744	0.321182	0.949062	0.0866161	0.49154	0.90926	-0.110257	0.259279	0.682058	0.271631	0.281385	0.930296	-0.155181	0.862413	0.999765	0.0200715	0.687753	0.983784	-0.0179008	0.166046	0.999845	-0.206322	0.630601	0.925715	-0.395533	0.626132	0.900474	-0.331854	0.577369	0.881922	-0.189572	0.243628	0.900824	-0.636519	0.620765	0.944758	-0.220854	0.427827	0.875434	0.291223	0.256419	0.977593	-0.274789	0.830766	0.987068	0.271128
feat_3678	0.488885	0.977536	-0.0881579	0.892594	0.989945	0.00500376	0.528919	0.977157	0.0696618	0.314561	0.998689	0.128886	0.142035	0.756607	-0.32466	0.456575	0.897392	-0.315587	0.418412	0.866333	-0.162196	0.412228	0.97687	-0.199808	0.469643	0.835624	0.165074	0.928822	0.993204	-0.0954229	0.155665	0.884442	0.228771	0.217661	0.661032	-0.207272	0.987906	0.999111	-0.0525333	0.379026	0.99194	0.229566	0.52979	0.981555	0.144812	0.0798356	0.999845	0.266851	0.225443	0.877433	-0.481968	0.763732	0.946129	-0.116588	0.801249	0.962551	-0.0691791	0.438593	0.905636	0.315573	0.851068	0.98255	0.00222401	0.334114	0.873575	0.336861	0.883754	0.999978	0.113898	0.355789	0.920338	0.453822
feat_45	0.938427	0.997589	0.00245853	0.896737	0.989945	-0.00504006	0.609209	0.977157	0.148765	0.361759	0.998689	-0.0883949	0.828495	0.95729	-0.163746	0.15458	0.859002	0.289224	0.114896	0.866333	0.163105	0.219265	0.97687	0.317358	0.737901	0.935828	0.0553392	0.483401	0.949062	0.11443	0.457915	0.90238	-0.0169169	0.261162	0.683476	-0.218424	0.616185	0.947909	0.136748	0.845396	0.998762	0.0111366	0.65537	0.983784	0.271377	0.815209	0.999845	-0.12225	0.393736	0.877433	-0.33801	0.185684	0.84858	-0.837046	0.611284	0.895623	0.143248	0.265188	0.900824	-0.488267	0.28994	0.925565	0.35556	0.627371	0.91585	0.024374	0.621709	0.984088	0.137508	0.480882	0.921389	-0.131282
feat_7467	0.819268	0.991829	0.0463599	0.504006	0.963745	-0.0182157	0.724118	0.980602	0.267125	0.918058	0.998689	-0.0341494	0.777474	0.938244	0.251987	0.517223	0.906577	-0.236996	0.753299	0.95898	-0.380374	0.092391	0.97687	-0.624662	0.185789	0.79775	0.42676	0.118999	0.949062	0.191234	0.154693	0.884442	0.662759	0.0680111	0.591713	0.169296	0.547543	0.943213	-0.419477	0.653466	0.99194	-0.0311186	0.613753	0.983784	0.129283	0.180687	0.999845	-0.189364	0.652711	0.933755	-0.43793	0.919303	0.982256	-0.485601	0.569819	0.878777	-0.108076	0.755689	0.969799	-0.221065	0.561859	0.932069	0.395047	0.871067	0.980843	0.128492	0.438305	0.977593	0.228466	0.235869	0.920338	0.569724
feat_2800	0.483927	0.977536	0.0406651	0.266375	0.903373	0.221617	0.33557	0.967774	0.150327	0.28611	0.998689	0.119671	0.10395	0.756607	0.237102	0.109093	0.854501	0.476042	0.0551844	0.866333	0.437716	0.0489865	0.97687	-0.353654	0.976751	0.995065	0.0369952	0.247889	0.949062	1.02558	0.165158	0.884442	0.366197	0.010175	0.591713	1.51443	0.812661	0.982069	-0.122553	0.796779	0.998222	0.0875007	0.623287	0.983784	-0.120147	0.608448	0.999845	0.200847	0.352055	0.877433	0.232358	0.870827	0.970805	0.122581	0.648218	0.909588	-0.0755973	0.301118	0.900824	-0.248281	0.469546	0.925565	-0.236422	0.363226	0.873575	-1.10574	0.878603	0.999978	0.137612	0.799746	0.986135	-0.354287
feat_6468	0.617728	0.981154	-0.0729452	0.152919	0.866173	0.0990868	0.715475	0.980602	-0.0370737	0.686511	0.998689	-0.104778	0.189794	0.756607	-0.479725	0.937565	0.99587	0.629979	0.19042	0.866333	-0.313336	0.753058	0.993404	0.147988	0.00563249	0.79775	0.29523	0.57217	0.958341	-0.392815	0.722011	0.950177	-0.156481	0.138604	0.614572	0.0279275	0.685865	0.955158	-0.162899	0.734992	0.994738	0.120578	0.941132	0.998606	0.00165815	0.229121	0.999845	-0.535902	0.0784487	0.877433	0.510102	0.49993	0.866262	0.164211	0.00916356	0.846231	0.893475	0.656176	0.94853	-0.0205066	0.346793	0.925565	-0.572997	0.0680675	0.873575	1.22389	0.550982	0.978564	0.0579007	0.121652	0.920338	0.388052
feat_5834	0.345967	0.974048	-0.210676	0.848873	0.986583	-0.24498	0.0620638	0.958596	-0.209846	0.137246	0.998689	-0.326786	0.647723	0.887439	-0.259276	0.964598	0.998873	-0.0628705	0.129297	0.866333	-0.37601	0.451982	0.97687	-0.191671	0.368823	0.816988	-0.479587	0.408148	0.949062	-0.0838166	0.498126	0.911032	-0.23786	0.807742	0.942925	-0.377048	0.35838	0.930296	-0.0684804	0.461277	0.99194	-0.344802	0.933748	0.998606	0.0483375	0.196546	0.999845	-0.514709	0.753816	0.951766	-0.178628	0.160558	0.84858	-0.669112	0.225129	0.846231	-0.403822	0.250038	0.900824	-0.584363	0.212635	0.925565	0.302158	0.504536	0.885795	0.352824	0.292771	0.977593	-0.103796	0.613968	0.943075	0.598618
feat_7937	0.108482	0.974048	0.273863	0.0151916	0.856741	-0.48852	0.733751	0.981133	0.00622096	0.258162	0.998689	-0.452828	0.456469	0.826672	-0.229536	0.681205	0.944707	-1.61616	0.856006	0.980502	-1.44226	0.743271	0.992647	-0.487356	0.0205169	0.79775	0.28183	0.0326452	0.949062	-0.96174	0.0394515	0.884442	0.394892	0.184352	0.643026	-1.14927	0.728088	0.965783	0.507384	0.0819576	0.99194	-0.0976731	0.638204	0.983784	0.309616	0.31495	0.999845	-0.330312	0.0101043	0.877433	0.252215	0.58044	0.885224	-1.2024	0.721969	0.935587	-0.411405	0.393553	0.900824	-0.835007	0.15984	0.925565	0.135984	0.822088	0.967315	-0.0614951	0.124654	0.977593	-0.429554	0.333971	0.920338	0.16608
feat_12005	0.485656	0.977536	-0.0381726	0.397475	0.936254	-0.327866	0.319957	0.967774	-0.0360593	0.48518	0.998689	-0.13793	0.310153	0.77446	0.0604725	0.88975	0.988493	0.0331993	0.498662	0.891134	0.18088	0.182618	0.97687	-0.220328	0.0577106	0.79775	-0.29716	0.296578	0.949062	0.34894	0.53794	0.913409	-0.0203141	0.0437077	0.591713	0.904366	0.064447	0.930296	-0.370035	0.624415	0.99194	-0.0675525	0.211592	0.981555	-0.131471	0.250498	0.999845	-0.0701535	0.0574503	0.877433	0.607062	0.079306	0.84858	-1.58117	0.961074	0.992928	0.0865669	0.119285	0.900824	-0.94996	0.194393	0.925565	0.153128	0.839175	0.972069	-0.0909834	0.169361	0.977593	-0.207378	0.469124	0.921389	0.240761
feat_8805	0.242226	0.974048	-1.32117	0.854821	0.986583	0.00805877	0.461517	0.973124	-0.948785	0.979757	0.998689	0.0243546	0.101388	0.756607	-2.13523	0.173213	0.860235	0.382635	0.253545	0.866333	-1.06852	0.210083	0.97687	0.462669	ND	ND	ND	0.100392	0.949062	-0.419746	ND	ND	ND	0.182328	0.642526	-0.63353	ND	ND	ND	0.263127	0.99194	-0.28916	ND	ND	ND	0.652782	0.999845	-0.147709	ND	ND	ND	0.281907	0.84858	0.53363	ND	ND	ND	0.452141	0.908984	0.356632	ND	ND	ND	0.528531	0.893629	0.0173515	ND	ND	ND	0.995652	0.999274	-0.259787
feat_11440	0.344661	0.974048	-0.413657	0.191819	0.888193	-0.401037	0.0323275	0.958596	-0.505416	0.187362	0.998689	-0.294024	0.974042	0.990662	-0.332696	0.777011	0.968154	0.208992	0.414889	0.866333	-0.161714	0.995251	0.99927	0.525159	0.278889	0.79775	-0.834555	0.374453	0.949062	-0.864676	0.0480173	0.884442	-1.69896	0.156665	0.627108	-1.31894	0.655675	0.952669	-0.383951	0.0935764	0.99194	-0.292176	0.559324	0.982695	-0.507991	0.34162	0.999845	-0.0687112	0.120761	0.877433	-0.381897	0.945309	0.989368	-0.602253	0.945218	0.991169	-0.195597	0.595236	0.939491	-0.304543	0.448003	0.925565	0.0494458	0.416459	0.874406	-0.131618	0.327852	0.977593	0.284783	0.475892	0.921389	-0.711155
feat_11258	0.922952	0.997589	-0.00989634	0.55821	0.969378	-0.163034	0.91921	0.994834	0.0146735	0.485163	0.998689	-0.183768	0.385068	0.800141	0.0520575	0.787823	0.970755	0.00570401	0.930851	0.990134	-0.0799166	0.908787	0.9959	0.0419828	0.874379	0.975176	-0.0148685	0.93709	0.995044	-0.0994542	0.911353	0.984514	-0.0324863	0.0475361	0.591713	-0.416533	0.239712	0.930296	-0.0999056	0.525608	0.99194	-0.0701015	0.402986	0.981555	-0.0145102	0.929776	0.999845	0.00201838	0.552122	0.908111	0.160287	0.24669	0.84858	-0.689512	0.438395	0.852044	0.321381	0.737369	0.965638	-0.240531	0.624532	0.944823	-0.0500157	0.169146	0.873575	0.112857	0.895612	0.999978	-0.0177631	0.932643	0.99421	-0.20721
feat_3633	0.168813	0.974048	-0.225978	0.213629	0.888426	0.0291996	0.490488	0.977157	-0.0747366	0.951983	0.998689	-0.0344487	0.447255	0.822641	-0.481826	0.238655	0.860235	-0.0372208	0.223144	0.866333	-0.581504	0.401112	0.97687	-0.123489	0.448176	0.831866	-0.260746	0.513024	0.951112	0.0506983	0.468597	0.902839	0.0560562	0.931707	0.982941	-0.10199	0.791715	0.978413	-0.0150087	0.720754	0.994738	-0.0386099	0.807278	0.998423	0.0270794	0.660349	0.999845	0.0655759	0.208877	0.877433	-0.442351	0.384192	0.84947	0.0962565	0.332586	0.846231	-0.161665	0.761669	0.972119	-0.0201207	0.966552	0.995143	-0.021773	0.429089	0.875434	0.163146	0.372477	0.977593	0.247197	0.387437	0.920338	0.0253796
feat_5836	0.297361	0.974048	-0.251282	0.459973	0.962525	-0.248879	0.10405	0.958596	-0.228218	0.0139999	0.998689	-0.31332	0.649354	0.888409	-0.319836	0.4592	0.897833	-0.0884534	0.197595	0.866333	-0.266732	0.431539	0.97687	-0.124818	0.344422	0.807038	-0.576037	0.523396	0.951421	-0.0835152	0.43677	0.900011	-0.307514	0.0209677	0.591713	-0.392442	0.527615	0.9421	-0.0737191	0.513196	0.99194	-0.333307	0.594549	0.983784	0.00703303	0.34304	0.999845	-0.518742	0.478123	0.886256	-0.176283	0.178305	0.84858	-0.672676	0.344997	0.846231	-0.362397	0.272912	0.900824	-0.576602	0.812218	0.978022	0.206096	0.50919	0.886443	0.35862	0.40293	0.977593	-0.274091	0.875309	0.992508	0.553909
feat_314	0.799927	0.98948	-0.0269653	0.336315	0.926366	-0.166167	0.749119	0.981441	0.0195641	0.840538	0.998689	-0.0373438	0.943435	0.983056	-0.0694597	0.518245	0.906577	-0.152093	0.872174	0.982552	-0.0378138	0.636643	0.985821	-0.013215	0.250799	0.79775	0.150518	0.938918	0.995044	-0.0751048	0.699787	0.946214	0.0127772	0.624154	0.866891	-0.199484	0.809869	0.982069	-0.00236	0.651579	0.99194	-0.0145482	0.880998	0.998423	0.0468376	0.128027	0.999845	0.13456	0.540661	0.903147	-0.260529	0.0934709	0.84858	-0.856909	0.999016	0.999789	0.00476077	0.717615	0.961717	-0.220467	0.919262	0.98947	-0.0947875	0.541002	0.89564	0.229699	0.62685	0.984088	0.0740909	0.438874	0.920338	0.0432568
feat_11293	0.987865	0.998367	-0.0954295	0.796378	0.983237	-0.202366	0.596011	0.977157	-0.135536	0.306816	0.998689	-0.386852	0.859179	0.962041	0.00565305	0.916323	0.991013	0.135114	0.141672	0.866333	0.133142	0.894346	0.9959	0.0551512	0.83083	0.961085	-0.0552251	0.15703	0.949062	0.00157229	0.0619124	0.884442	-0.421917	0.83276	0.951459	-0.664537	0.516753	0.938919	-0.15128	0.514822	0.99194	-0.524704	0.702592	0.983784	0.0347813	0.63924	0.999845	-0.667474	0.82687	0.965929	-0.325752	0.14302	0.84858	-0.685495	0.96774	0.995072	-0.282721	0.132065	0.900824	-0.812112	0.675647	0.953913	0.691362	0.212428	0.873575	-0.16003	0.773039	0.999978	0.386391	0.924488	0.99421	0.305624
feat_8437	0.511636	0.977536	-0.127854	0.988273	0.999089	-0.0698731	0.522968	0.977157	-0.0382471	0.749844	0.998689	-0.0486653	0.940884	0.983056	-0.138773	0.943872	0.996979	-0.125027	0.931157	0.990134	-0.0186569	0.496245	0.97687	-0.255962	0.584662	0.87744	-0.172398	0.950617	0.996098	-0.0906019	0.444839	0.900011	-0.0187207	0.194484	0.651797	-0.180526	0.971262	0.999111	0.0414378	0.998374	0.999802	-0.118608	0.252822	0.981555	0.194408	0.202962	0.999845	0.156872	0.242419	0.877433	-0.43518	0.944529	0.989368	-0.193853	0.169177	0.846231	-0.422135	0.334383	0.900824	0.253006	0.760902	0.971432	0.0129992	0.802582	0.96403	0.155094	0.659315	0.992624	-0.125269	0.705906	0.959995	0.0461725
feat_7153	0.141756	0.974048	0.0368695	0.99766	0.999507	-0.00596205	0.0410131	0.958596	0.130348	0.433551	0.998689	0.170683	0.620276	0.878768	-0.0154378	0.960983	0.998556	-0.0943208	0.346164	0.866333	0.10229	0.767647	0.995292	-0.126334	0.707958	0.922192	-0.00486232	0.926578	0.993204	0.0387331	0.585807	0.918749	0.0431324	0.773837	0.930202	0.215916	0.201333	0.930296	0.176914	0.760052	0.996758	0.0546751	0.632667	0.983784	0.116801	0.427472	0.999845	0.249473	0.187765	0.877433	-0.0191449	0.636865	0.905452	0.193775	0.0719088	0.846231	0.344782	0.516623	0.924319	-0.131047	0.69865	0.959726	-0.103763	0.494419	0.885795	-0.317926	0.34565	0.977593	0.157927	0.218791	0.920338	0.727836
feat_3012	0.362538	0.977352	-0.00266877	0.741918	0.978357	-0.0361629	0.72785	0.980602	-0.00674965	0.753035	0.998689	-0.0527678	0.152384	0.756607	0.00985675	0.0444817	0.854501	0.184697	0.322281	0.866333	-0.138746	0.658207	0.987166	0.0533117	0.673387	0.912374	-0.0259072	0.682688	0.967961	-0.203845	0.89916	0.982635	0.0246364	0.554628	0.835588	-0.064179	0.697587	0.95654	-0.0359849	0.155436	0.99194	-0.118311	0.407608	0.981555	-0.016051	0.0732092	0.999845	-0.193932	0.272818	0.877433	0.0452236	0.213309	0.84858	0.144289	0.523065	0.862964	0.0735481	0.416765	0.901612	0.172625	0.39135	0.925565	0.0607047	0.291296	0.873575	-0.00936852	0.702176	0.995294	0.0715547	0.158542	0.920338	-0.0715151
feat_3674	0.136438	0.974048	-0.175477	0.90551	0.990841	-0.0451542	0.651292	0.977157	0.0583734	0.451132	0.998689	-0.0333911	0.479324	0.830828	0.0748617	0.0486005	0.854501	0.281108	0.374219	0.866333	0.139403	0.0124025	0.97687	0.552823	0.329607	0.801785	-0.152507	0.9845	0.999891	0.0726072	0.795401	0.96163	0.0763371	0.511526	0.81676	-0.196102	0.25124	0.930296	-0.188926	0.0707278	0.99194	-0.557455	0.967011	0.998606	0.0559279	0.271008	0.999845	-0.362366	0.239699	0.877433	-0.74937	0.64415	0.906452	-0.0227179	0.872262	0.978262	0.0866866	0.861908	0.983159	-0.036166	0.604801	0.944252	0.114245	0.233771	0.873575	0.481262	0.558036	0.978564	-0.122466	0.228872	0.920338	0.266717
feat_8240	0.613064	0.981154	-0.15304	0.278511	0.90864	-0.132282	0.164284	0.958596	-0.165403	0.475013	0.998689	0.139156	0.485054	0.832421	-0.271558	0.632122	0.930643	0.090425	0.897296	0.983732	-0.104396	0.98761	0.998728	0.0698174	0.81721	0.955507	-0.0954056	0.146341	0.949062	-0.577196	0.237835	0.884442	-0.376227	0.509278	0.814845	-0.279207	0.617447	0.947909	0.121054	0.72781	0.994738	-0.0971679	0.431577	0.981555	-0.0218863	0.965946	0.999845	-0.0049425	0.710398	0.941608	-0.310602	0.386309	0.850916	-0.334793	0.931558	0.990325	-0.0472993	0.176673	0.900824	-0.428774	0.461754	0.925565	-0.265257	0.617529	0.914022	0.166487	0.513819	0.978564	-0.225026	0.853472	0.989044	0.81581
feat_9247	0.144937	0.974048	0.04839	0.228767	0.888426	-0.192405	0.876523	0.99256	0.0136663	0.0828497	0.998689	-0.24614	0.0500605	0.756607	0.27956	0.725742	0.952273	-0.268771	0.26573	0.866333	0.17294	0.844327	0.9959	-0.00130038	0.88796	0.976675	-0.0326552	0.620814	0.958919	-0.0393353	0.95745	0.996206	-0.00813045	0.798852	0.939367	-0.145347	0.485938	0.938919	-0.0588649	0.154058	0.99194	-0.129704	0.397338	0.981555	-0.0566957	0.202607	0.999845	-0.231532	0.309668	0.877433	0.0549467	0.113786	0.84858	-0.656591	0.939592	0.991111	0.0295397	0.0378803	0.900824	-0.71181	0.268689	0.925565	0.233826	0.509032	0.886443	0.124071	0.6673	0.993123	0.0818559	0.735269	0.968752	-0.110309
feat_5028	0.202152	0.974048	-0.0285708	0.331358	0.925337	0.567884	0.417082	0.971918	0.0425684	0.945106	0.998689	-0.45029	0.226057	0.759268	0.222723	0.242733	0.862559	1.24587	0.386543	0.866333	0.00485413	0.353811	0.97687	-1.42212	0.406116	0.819128	-0.0601888	0.361603	0.949062	0.121847	0.471113	0.902839	0.125572	0.806037	0.942564	-0.272622	0.82013	0.982906	-0.202971	0.893029	0.999784	0.398342	0.350554	0.981555	-0.0310599	0.919619	0.999845	-0.289111	0.26004	0.877433	-0.115862	0.539985	0.879055	-0.200848	0.668601	0.920507	-0.0854334	0.437965	0.905323	0.0516894	0.746024	0.969683	0.284521	0.501572	0.885795	0.0361411	0.842776	0.999978	0.261508	0.682706	0.958382	0.310317
feat_11968	0.264903	0.974048	0.158121	0.658661	0.971173	-0.0127842	0.729213	0.980602	0.056156	0.0433098	0.998689	0.140659	0.0481669	0.756607	0.443598	0.346599	0.878412	0.139267	0.107697	0.866333	0.263947	0.228103	0.97687	0.254287	0.317024	0.801785	-0.189413	0.778083	0.977261	-0.0631179	0.520128	0.911909	0.1372	0.296721	0.698921	0.0630372	0.832442	0.984559	-0.0225138	0.857105	0.998762	-0.00532265	0.89455	0.998423	0.0419024	0.964778	0.999845	0.021251	0.0206809	0.877433	0.569836	0.991852	0.998138	-0.151879	0.929799	0.990325	-0.11265	0.337854	0.900824	0.114247	0.605954	0.944252	-0.132674	0.521859	0.89055	-0.169027	0.554345	0.978564	-0.127812	0.0431625	0.920338	0.581905
feat_6307	0.880854	0.997589	-0.0953783	0.31892	0.920862	-0.0982529	0.0236539	0.958596	-0.152944	0.756655	0.998689	-0.0122546	0.851276	0.960564	-0.089277	0.640369	0.932816	-0.0696597	0.0756551	0.866333	-0.323412	0.410405	0.97687	-0.068541	0.212231	0.79775	-0.233986	0.9363	0.995044	-0.0316459	0.560527	0.916301	0.00195203	0.225217	0.665516	0.159894	0.332413	0.930296	0.153614	0.945039	0.999802	0.0340847	0.428235	0.981555	0.151816	0.0782248	0.999845	0.282013	0.473885	0.885525	-0.370225	0.8641	0.968828	-0.0340597	0.130999	0.846231	-0.414534	0.109055	0.900824	-0.30048	0.665691	0.951487	0.0520283	0.0182942	0.873575	-0.40424	0.0682586	0.977593	-0.344974	0.0727146	0.920338	-0.433517
feat_7434	0.0676637	0.974048	0.0457886	0.362134	0.931957	-0.00316318	0.0703801	0.958596	0.0795267	0.282548	0.998689	-0.084795	0.158284	0.756607	0.0253346	0.267078	0.874425	0.0696534	0.347472	0.866333	-0.0183031	0.471396	0.97687	0.102847	0.212951	0.79775	0.128448	0.92136	0.992504	-0.0623594	0.718734	0.949014	-0.00713563	0.728811	0.913481	-0.169353	0.343955	0.930296	-0.0379634	0.328954	0.99194	-0.0733885	0.862184	0.998423	0.04657	0.274953	0.999845	-0.408555	0.165003	0.877433	0.157174	0.801577	0.953448	0.0798696	0.176979	0.846231	0.384025	0.893977	0.989372	0.386314	0.15704	0.925565	0.0657239	0.9775	0.994938	0.0492282	0.0778077	0.977593	0.235268	0.844524	0.98817	-0.146653
feat_10309	0.0194061	0.856675	-0.221727	0.0836909	0.856741	-0.309659	0.634319	0.977157	-0.0105282	0.179609	0.998689	-0.306862	0.220848	0.757383	-0.343214	0.705311	0.949334	-0.258431	0.776041	0.964858	-0.11717	0.687273	0.992612	-0.241058	0.745299	0.938484	-0.00819616	0.0429748	0.949062	-0.699593	0.919717	0.987788	0.076218	0.189291	0.647465	-0.931437	0.163955	0.930296	-0.198477	0.297589	0.99194	-0.0976677	0.246307	0.981555	-0.0763092	0.931803	0.999845	0.143791	0.0101871	0.877433	-0.698513	0.511882	0.869609	0.0978772	0.700758	0.929981	-0.0837041	0.562523	0.930543	-0.0676208	0.895267	0.987255	0.0685586	0.25151	0.873575	-0.6737	0.421582	0.977593	0.258827	0.401039	0.920338	-0.740256
feat_10542	0.72202	0.9881	-0.0683979	0.690445	0.972412	-0.112529	0.0881143	0.958596	-0.19716	0.0721905	0.998689	-2.31172	0.321175	0.77446	-0.132085	0.394123	0.888846	-0.25673	0.185763	0.866333	-0.195748	0.0539196	0.97687	-4.03467	0.394271	0.818574	-0.0506609	0.172533	0.949062	3.80172	0.0318516	0.884442	-0.548192	ND	ND	ND	0.379108	0.930296	-0.0679138	0.953273	0.999802	-2.96564	0.686888	0.983784	0.158321	0.909205	0.999845	-1.5929	0.396964	0.877433	-0.194614	0.0231831	0.84858	-4.70798	0.907083	0.98778	-0.22073	0.0587507	0.900824	-2.52084	0.219469	0.925565	0.447055	ND	ND	ND	ND	ND	ND	ND	ND	ND
feat_5731	0.372793	0.977536	0.0623771	0.635369	0.969972	-0.157221	0.55785	0.977157	0.0763109	0.905178	0.998689	0.096657	0.72393	0.914951	-0.13832	0.093161	0.854501	0.507193	0.79507	0.970682	-0.0701258	0.858497	0.9959	-0.482771	0.114733	0.79775	0.39925	0.378833	0.949062	-1.00767	0.580438	0.918084	0.141653	0.79232	0.936602	0.235216	0.356651	0.930296	0.189966	0.738232	0.994738	0.108406	0.471132	0.981555	0.167011	0.718036	0.999845	0.0637173	0.505142	0.89711	-0.326423	0.518707	0.871912	-0.961211	0.725768	0.935587	-0.0209597	0.476878	0.915198	0.687587	0.247964	0.925565	-0.208047	0.889201	0.981878	0.354979	0.912731	0.999978	0.0327007	0.130296	0.920338	-3.96444
feat_49	0.714015	0.9881	-0.0020073	0.76247	0.98177	-0.0669095	0.696108	0.978528	0.110716	0.0454655	0.998689	-0.290555	0.620526	0.878768	-0.126819	0.134226	0.854501	0.350593	0.070891	0.866333	0.168721	0.858887	0.9959	0.0211886	0.7922	0.948397	-0.0870801	0.85399	0.987926	-0.0446219	0.757509	0.952909	-0.15489	0.0282573	0.591713	-0.652479	0.680586	0.955158	0.133546	0.32389	0.99194	-0.0983214	0.869899	0.998423	0.185596	0.349409	0.999845	-0.201143	0.603111	0.919796	-0.138786	0.190441	0.84858	-0.837091	0.682128	0.926159	0.234781	0.214041	0.900824	-0.697317	0.186868	0.925565	0.251652	0.888345	0.981878	-0.0762223	0.407216	0.977593	0.147037	0.91231	0.993669	-0.139519
feat_3896	0.220441	0.974048	0.0301984	0.81778	0.98367	0.149534	0.713619	0.980602	-0.0237266	0.942629	0.998689	-0.00856173	0.325422	0.775714	-0.283722	0.952724	0.997871	-0.08844	0.24134	0.866333	-0.393398	0.420858	0.97687	-0.0993024	0.132238	0.79775	0.411102	0.368683	0.949062	0.858337	0.465974	0.902839	0.170477	0.866424	0.960922	-0.913485	0.0122574	0.930296	0.454094	0.163347	0.99194	-0.309317	0.12381	0.981555	0.345884	0.439511	0.999845	0.817091	0.403035	0.877433	-0.488398	0.603912	0.89311	0.0315665	0.601448	0.891407	-0.0921726	0.275945	0.900824	0.717713	0.465335	0.925565	-0.426235	0.216683	0.873575	-0.754451	0.954409	0.999978	-0.0339017	0.70659	0.959995	-0.741444
feat_8057	0.114207	0.974048	0.0630712	0.25832	0.901283	-0.560656	0.307321	0.967774	-0.0906386	0.408565	0.998689	-0.477978	0.265021	0.774078	0.0652533	0.683289	0.944707	0.0239711	0.824686	0.977482	-0.0616922	0.278127	0.97687	0.143732	0.824464	0.958287	0.0895053	0.903622	0.990748	-0.100078	0.881482	0.980329	0.00524013	0.939886	0.985238	-0.195267	0.575988	0.946689	0.0793242	0.433586	0.99194	-0.189076	0.879895	0.998423	0.0206476	0.475966	0.999845	-0.231376	0.0331221	0.877433	0.138122	0.186858	0.84858	-1.76489	0.25279	0.846231	-0.239645	0.283589	0.900824	-1.16055	0.378908	0.925565	-0.131496	0.761412	0.954324	-0.147268	0.120305	0.977593	-0.379767	0.880044	0.992508	-0.431216
feat_4515	0.222913	0.974048	-0.593024	0.0731254	0.856741	-0.293188	0.331382	0.967774	-0.231857	0.462602	0.998689	-0.186334	0.0105433	0.756607	-3.43048	0.182737	0.860235	-0.248887	0.0560496	0.866333	-1.33489	0.727058	0.992647	-0.39977	0.310867	0.800249	0.750084	0.0224765	0.949062	-0.688855	0.336448	0.885487	0.822505	0.543233	0.82891	0.0150655	0.617083	0.947909	-0.314199	0.62237	0.99194	0.137983	0.348676	0.981555	-1.04804	0.985607	0.999845	0.0461545	ND	ND	ND	0.738818	0.936605	-0.18286	ND	ND	ND	0.540189	0.925833	-0.408858	ND	ND	ND	0.164663	0.873575	-1.14576	ND	ND	ND	0.0847326	0.920338	-3.96444
feat_3121	0.937744	0.997589	-0.0417358	0.516475	0.964227	0.0205621	0.608566	0.977157	-0.0688259	0.663992	0.998689	0.00911859	0.193113	0.756607	0.0316134	0.366508	0.883972	0.322972	0.927545	0.990037	-0.0952701	0.720144	0.992647	0.155322	0.11433	0.79775	-0.189872	0.462685	0.949062	0.0417702	0.536486	0.913409	0.0966832	0.845964	0.955328	-0.197619	0.348363	0.930296	-0.119915	0.588171	0.99194	-0.0919202	0.999088	0.999693	0.0113365	0.709715	0.999845	0.0671737	0.974752	0.994895	-0.242023	0.0245626	0.84858	-0.430588	0.444033	0.853904	-0.40405	0.159508	0.900824	-0.190488	0.218281	0.925565	0.376873	0.0240014	0.873575	0.504658	0.220231	0.977593	-0.163539	0.259681	0.920338	0.401636
feat_11503	0.144869	0.974048	0.106812	0.397896	0.936254	-0.20966	0.409171	0.971918	0.0503605	0.200391	0.998689	-0.51537	0.675778	0.896669	-0.0205056	0.558222	0.915915	-0.186983	0.743082	0.956419	-0.0452749	0.517169	0.977979	-0.395126	0.26666	0.79775	0.545222	0.28014	0.949062	0.665293	0.328146	0.884442	0.311313	0.353162	0.734404	-0.567648	0.728638	0.965932	0.146324	0.542984	0.99194	-0.618311	0.0844721	0.981555	0.509605	0.612744	0.999845	-0.981894	0.453337	0.88102	0.00801694	0.0551551	0.84858	-1.00741	0.770658	0.949509	0.0406974	0.5339	0.925833	-0.625651	0.619212	0.944255	0.504925	0.952511	0.990197	0.215964	ND	ND	ND	0.829799	0.987068	0.631098
feat_3507	0.0919328	0.974048	-0.172104	0.0559576	0.856741	0.162494	0.436187	0.973124	-0.0213718	0.285319	0.998689	0.247873	0.472372	0.829279	0.0614662	0.266814	0.874425	0.169305	0.441304	0.873316	-0.130658	0.91035	0.9959	0.166789	0.126357	0.79775	-0.298811	0.567659	0.958341	0.078134	0.62295	0.923991	-0.0384288	0.935265	0.983352	0.0335058	0.398564	0.93283	-0.101122	0.269187	0.99194	0.168215	0.830152	0.998423	0.0721064	0.220001	0.999845	0.381253	0.172161	0.877433	-0.429384	0.379728	0.849309	0.0672013	0.244774	0.846231	-0.112657	0.322151	0.900824	-0.145435	0.518651	0.925565	-0.15505	0.10742	0.873575	0.400896	0.910291	0.999978	0.0217872	0.29426	0.920338	0.710281
feat_2460	0.285632	0.974048	-0.195141	0.480668	0.96295	0.213264	0.829153	0.98828	0.06005	0.349866	0.998689	0.269417	0.48493	0.832421	0.465315	0.100704	0.854501	1.40903	0.500737	0.891134	0.257558	0.139351	0.97687	1.26739	0.0727108	0.79775	0.455849	0.788705	0.978233	-0.492704	0.155543	0.884442	0.752327	0.445508	0.784348	-0.756805	0.122005	0.930296	-0.547979	0.531823	0.99194	-0.282378	0.583269	0.983784	0.0511465	0.974652	0.999845	-0.0276535	0.233138	0.877433	-0.500438	0.0713953	0.84858	2.46177	0.0141975	0.846231	-1.12649	0.411929	0.901612	1.71733	0.246353	0.925565	-0.844982	ND	ND	ND	0.952118	0.999978	-0.148113	0.268847	0.920338	1.88236
feat_5835	0.520824	0.977536	-0.123191	0.751563	0.98052	-0.0616943	0.768938	0.981441	0.034866	0.755541	0.998689	-0.0310576	0.075555	0.756607	0.147146	0.210872	0.860235	0.370199	0.751434	0.958525	0.0375502	0.70543	0.992647	0.09738	0.0740377	0.79775	-0.322018	0.367023	0.949062	-0.229755	0.835148	0.967229	0.0850942	0.137811	0.614572	-0.331229	0.196813	0.930296	-0.154228	0.741556	0.994789	0.0179959	0.663951	0.983784	0.0125388	0.455491	0.999845	0.0912765	0.918025	0.986736	-0.196839	0.290085	0.84858	-0.231114	0.652756	0.913132	-0.0352263	0.449803	0.908536	0.244156	0.670588	0.952964	0.0503552	0.18913	0.873575	-0.491662	0.88379	0.999978	0.0371847	0.710072	0.960479	-0.359336
feat_3684	0.592702	0.980111	-0.0771976	0.236027	0.894764	0.114169	0.410736	0.971918	0.010668	0.939842	0.998689	0.197766	0.464402	0.828548	0.00139892	0.231622	0.860235	0.273866	0.701173	0.940628	0.0323016	0.539195	0.978877	0.027487	0.69515	0.92041	-0.0453026	0.0306359	0.949062	0.464392	0.75294	0.952909	0.0560625	0.314668	0.709098	0.615671	0.361515	0.930296	0.0782841	0.319374	0.99194	-0.0332795	0.239901	0.981555	0.173131	0.406921	0.999845	0.15276	0.267844	0.877433	-0.530858	0.847631	0.962023	-0.16008	0.386553	0.846358	-0.255458	0.871715	0.986011	-0.128652	0.909812	0.989098	-0.0829497	0.889306	0.981878	0.194693	0.565051	0.978755	-0.10119	0.546062	0.933123	0.307716
feat_3991	0.767327	0.98948	0.0514758	0.406789	0.939145	0.640297	0.356438	0.967774	-0.278728	0.294692	0.998689	0.259184	0.0845901	0.756607	0.80722	0.411604	0.891475	0.153437	0.225978	0.866333	0.4808	0.197089	0.97687	2.17341	0.155478	0.79775	-0.432216	0.230628	0.949062	2.33966	0.700064	0.946214	-0.112892	0.0379216	0.591713	1.48214	0.112216	0.930296	-0.288414	0.938241	0.999802	0.521308	0.52804	0.981555	0.0579868	0.682891	0.999845	-0.427747	0.7263	0.944046	-0.228627	0.696095	0.91996	0.116985	0.247889	0.846231	-1.5215	0.526861	0.925833	0.00887847	0.220872	0.925565	0.698383	0.879592	0.981843	0.150802	0.532726	0.978564	-0.204999	0.779722	0.98355	0.132403
feat_11233	0.659449	0.986887	-0.0848245	0.212646	0.888426	-0.388034	0.0451694	0.958596	-0.306354	0.137944	0.998689	-0.583463	0.516728	0.841797	-0.0933587	0.434946	0.894348	-0.113663	0.584623	0.907693	0.0333422	0.799337	0.9959	-0.145169	0.405362	0.819128	-0.0805937	0.96336	0.997793	-0.217536	0.0569139	0.884442	-0.605655	0.249527	0.676628	-0.71771	0.709969	0.95811	0.0994901	0.729366	0.994738	-0.552616	0.688125	0.983784	0.215225	0.792565	0.999845	-0.786442	0.576675	0.913044	-0.26362	0.0263088	0.84858	-0.708321	0.343643	0.846231	-0.77194	0.103927	0.900824	-1.06559	0.746323	0.969688	0.430163	0.012445	0.873575	-0.648677	0.452169	0.977936	0.171407	0.337016	0.920338	0.307803
feat_21	0.55204	0.977536	-0.0167053	0.0585967	0.856741	0.0693112	0.666447	0.977157	-0.00781335	0.513302	0.998689	0.0128023	0.0493538	0.756607	0.0954171	0.0286364	0.854501	0.225066	0.498336	0.891134	-0.0115987	0.94902	0.996462	0.0409636	0.0520584	0.79775	-0.126969	0.24112	0.949062	0.0385891	0.936021	0.989359	-0.00210094	0.759693	0.92608	-0.0812139	0.967214	0.999111	0.0132522	0.91687	0.999802	0.00763992	0.681077	0.983784	0.0245987	0.804615	0.999845	0.00960625	0.939758	0.989219	-0.164173	0.170398	0.84858	0.130115	0.694038	0.928363	-0.0754696	0.385236	0.900824	0.172125	0.328895	0.925565	0.0911717	0.583237	0.909962	-0.0530886	0.671865	0.9934	-0.0277578	0.870067	0.991645	-0.00505001
feat_4166	0.878931	0.997589	-0.0474473	0.601081	0.969972	-0.0710314	0.207307	0.958596	0.0511574	0.534499	0.998689	-0.0658779	0.881814	0.969249	0.0309673	0.0806396	0.854501	0.313527	0.223427	0.866333	0.136411	0.692918	0.992612	0.217512	0.517271	0.8532	0.00357475	0.665677	0.96404	0.152783	0.283793	0.884442	0.168577	0.879983	0.965023	-0.141264	0.813646	0.982069	0.00749545	0.232746	0.99194	-0.0306585	0.636186	0.983784	0.0701755	0.501672	0.999845	-0.0211233	0.771524	0.954439	-0.246146	0.120794	0.84858	-0.540996	0.355964	0.846358	-0.173094	0.321086	0.900824	-0.291387	0.864813	0.982865	-0.0271688	0.603958	0.914022	0.110832	0.627078	0.984088	0.069158	0.275748	0.920338	0.167873
feat_99	0.955499	0.998367	-0.0507884	0.308563	0.914734	0.0498431	0.588294	0.977157	-0.0419639	0.359049	0.998689	0.0378153	0.439994	0.821219	0.094594	0.504792	0.905813	0.0741844	0.644406	0.922333	-0.280423	0.49966	0.977505	-0.153091	0.0161558	0.79775	-0.594767	0.154356	0.949062	0.190252	0.197368	0.884442	-0.320219	0.384117	0.749801	0.0403753	0.870731	0.987782	-0.124062	0.872288	0.999784	0.0025454	0.577729	0.983784	0.264155	0.256637	0.999845	0.104384	0.296217	0.877433	0.319705	0.672314	0.914855	-0.252159	0.975371	0.995828	0.063967	0.955518	0.995455	-0.0656593	0.235443	0.925565	0.633236	0.572651	0.90791	0.15072	0.955154	0.999978	0.0609546	0.360849	0.920338	0.200061
feat_4863	0.40591	0.977536	-0.127985	0.177065	0.874373	0.0248729	0.791157	0.982326	0.0534289	0.147392	0.998689	0.0734947	0.718642	0.913082	-0.27973	0.398074	0.888846	-0.0247225	0.684228	0.93639	-0.236552	0.803923	0.9959	-0.0115381	0.726394	0.930773	0.0248533	0.274835	0.949062	-0.368632	0.762817	0.953497	0.0528086	0.189868	0.648104	0.235403	0.818267	0.982906	-0.0435668	0.207588	0.99194	0.178126	0.38888	0.981555	0.156161	0.594204	0.999845	0.000762511	0.223762	0.877433	-0.523712	0.233636	0.84858	0.233431	0.848554	0.973497	-0.0657554	0.750164	0.967616	-0.0176806	0.605849	0.944252	-0.123807	0.454234	0.877882	0.163437	0.973278	0.999978	0.0829783	0.388384	0.920338	0.370748
feat_3926	0.723657	0.9881	-0.0757998	0.315735	0.918052	-0.201497	0.861898	0.990242	0.0191691	0.105466	0.998689	-0.285335	0.671019	0.894437	0.0221765	0.739979	0.956241	0.103812	0.828053	0.977482	0.0315091	0.761308	0.995292	0.218592	0.78177	0.948116	0.0638165	0.952325	0.996355	-0.16811	0.506832	0.911909	0.112901	0.100117	0.599514	-0.707203	0.504754	0.938919	-0.0177637	0.173897	0.99194	-0.31941	0.657429	0.983784	0.0319255	0.467527	0.999845	-0.322764	0.173746	0.877433	-0.423225	0.56462	0.882084	-0.559502	0.108707	0.846231	-0.236001	0.797861	0.977218	-0.363246	0.242526	0.925565	-0.21725	0.645009	0.918793	-0.114559	0.876252	0.999978	0.073629	0.632985	0.9466	-0.413377
feat_10280	0.95187	0.997621	-0.203644	0.194904	0.888426	-0.394404	0.702001	0.979071	-0.0479177	0.262731	0.998689	-0.371307	0.651482	0.889135	-0.0561078	0.9588	0.998556	-0.0703266	0.185835	0.866333	0.446798	0.839651	0.9959	0.00251263	0.544549	0.864002	-0.550448	0.786732	0.977316	-0.267273	0.688566	0.94489	-0.54801	0.135452	0.614572	-0.798908	0.714125	0.959343	-0.0790489	0.43467	0.99194	-0.732358	0.482891	0.981555	0.102519	0.745709	0.999845	-0.543785	0.299735	0.877433	-0.515336	0.112674	0.84858	-0.906765	0.129187	0.846231	-0.806711	0.128984	0.900824	-1.02594	0.542572	0.927701	0.656246	0.590569	0.910639	-0.124536	ND	ND	ND	ND	ND	ND
feat_9671	0.954033	0.998322	0.0484274	0.0992033	0.856741	-0.0538249	0.662996	0.977157	-0.0140169	0.590888	0.998689	0.258658	0.628257	0.882448	0.0485531	0.256984	0.868741	0.131453	0.974704	0.995162	-0.16023	0.460238	0.97687	1.15805	0.289246	0.79775	0.353951	0.437233	0.949062	-0.215126	0.77851	0.956826	-0.824474	0.640283	0.875036	-0.691139	0.308286	0.930296	-0.110385	0.581557	0.99194	-0.0688993	0.730217	0.989139	0.044409	0.797172	0.999845	0.0347674	0.241477	0.877433	0.497084	0.544905	0.880472	0.0947291	0.609956	0.895586	0.452625	0.488861	0.918826	0.802081	0.59406	0.942049	0.15606	0.0902633	0.873575	-0.634325	0.640698	0.989253	0.744137	0.0200457	0.920338	-3.13092
feat_3348	0.0615603	0.974048	-0.204628	0.653741	0.970424	-0.0880152	0.0685074	0.958596	-0.109991	0.459141	0.998689	0.0172765	0.130949	0.756607	0.208503	0.227335	0.860235	-0.831144	0.909266	0.985642	0.00552501	0.821786	0.9959	-0.309771	0.00474416	0.79775	-0.49046	0.191877	0.949062	0.403415	0.768042	0.953499	-0.0223223	0.416216	0.765904	-0.285763	0.0308153	0.930296	-0.257628	0.232862	0.99194	-0.557338	0.13203	0.981555	-0.120107	0.534253	0.999845	-0.0335743	0.605884	0.919796	-0.349496	0.743808	0.938898	-0.171928	0.282668	0.846231	-0.252591	0.189786	0.900824	0.718656	0.668571	0.951487	-0.141722	0.620846	0.915566	0.351773	0.184409	0.977593	-0.227123	0.448059	0.920338	0.26288
feat_7256	0.728591	0.9881	-0.0369743	0.394629	0.936254	-0.00259575	0.368698	0.97129	-0.0291972	0.950275	0.998689	-0.032116	0.20679	0.756607	-0.319818	0.738548	0.955139	-0.201803	0.0542825	0.866333	-0.354948	0.1517	0.97687	-0.501181	0.522813	0.856461	0.197199	0.708911	0.969394	-0.0133694	0.640165	0.933569	0.140599	0.633634	0.872037	0.0463055	0.228544	0.930296	0.121349	0.106517	0.99194	0.235463	0.47056	0.981555	0.0975286	0.127341	0.999845	0.214558	0.248169	0.877433	-0.393377	0.408754	0.852968	-0.279445	0.348773	0.846358	-0.235915	0.156131	0.900824	-0.353354	0.372238	0.925565	-0.204888	0.450396	0.877882	-0.0193248	0.444338	0.977593	-0.0936771	0.598288	0.938796	0.0553145
feat_10258	0.311438	0.974048	-0.0124408	0.58869	0.969972	-0.430887	0.390451	0.971918	0.158528	0.0625209	0.998689	-1.30647	0.843073	0.959468	0.0373578	0.440321	0.894894	-0.36477	0.424424	0.867446	0.0410353	0.609277	0.985481	-0.14318	0.810245	0.954286	-0.21654	0.619838	0.958919	0.600126	0.813324	0.964207	0.157357	ND	ND	ND	0.106569	0.930296	0.146178	0.0244825	0.99194	-1.2862	0.363973	0.981555	-0.0188176	0.0101758	0.999845	-2.2438	0.353209	0.877433	0.166797	0.602963	0.893005	0.217747	0.332665	0.846231	0.51379	ND	ND	ND	0.917876	0.98947	-0.13017	0.54689	0.897823	-0.736058	0.258861	0.977593	0.210951	0.262179	0.920338	-1.44799
feat_11532	0.748731	0.9881	-0.303175	0.0409104	0.856741	-0.425419	0.726357	0.980602	-0.406098	0.417232	0.998689	-0.365054	0.629435	0.882448	-0.274459	0.703738	0.949334	0.0756095	0.6797	0.935384	-0.134599	0.635951	0.985821	0.248408	0.595621	0.882217	-0.328636	0.114633	0.949062	-0.641618	0.313599	0.884442	-1.50764	0.311898	0.707639	-1.46247	0.960298	0.999111	-0.370941	0.100765	0.99194	-0.292895	0.555788	0.981636	-0.322776	0.97734	0.999845	-0.0123787	0.483548	0.889259	-0.375496	0.481407	0.861213	-1.0098	ND	ND	ND	0.811053	0.979391	-0.469309	0.644885	0.948804	0.302537	0.45394	0.877882	-0.454611	0.76144	0.999978	0.588379	0.385228	0.920338	-0.652513
feat_3718	0.351098	0.974048	-0.108135	0.386973	0.934511	0.0962071	0.163235	0.958596	-0.0892568	0.719297	0.998689	0.0561927	0.0756061	0.756607	0.0677649	0.910185	0.989742	-0.128651	0.593036	0.908811	0.106339	0.717644	0.992647	0.164421	0.178996	0.79775	-0.262153	0.226832	0.949062	0.395243	0.0588587	0.884442	-0.321921	0.00676394	0.591713	0.77999	0.317655	0.930296	-0.104958	0.905048	0.999802	-0.000701066	0.628858	0.983784	0.0183688	0.445223	0.999845	-0.206801	0.584956	0.915677	-0.0841282	0.390665	0.851124	0.148247	0.367586	0.846358	-0.122646	0.158167	0.900824	-0.798691	0.34458	0.925565	-0.165318	0.535112	0.894401	-0.0897958	0.466172	0.978564	-0.204906	0.66671	0.955623	-0.233911
feat_6223	0.88747	0.997589	-0.0278737	0.18573	0.87988	0.0664214	0.790704	0.982314	0.108931	0.0757071	0.998689	0.153321	0.528083	0.845172	0.0552541	0.347163	0.878412	0.251802	0.364098	0.866333	0.0518243	0.507844	0.977979	0.355356	0.682374	0.915903	0.102515	0.24883	0.949062	0.198228	0.899176	0.982635	0.198128	0.187277	0.64581	0.125246	0.142984	0.930296	-0.138795	0.891632	0.999784	0.0729981	0.368643	0.981555	0.0458236	0.799135	0.999845	-0.0161382	0.243457	0.877433	0.0262176	0.878774	0.971567	-0.120192	0.718804	0.934459	0.139455	0.490712	0.918826	0.249834	0.975717	0.995695	-0.129916	0.357815	0.873575	0.14898	0.469653	0.978564	0.203684	0.375534	0.920338	0.16637
feat_5542	0.661213	0.986887	-0.0381115	0.110628	0.856741	0.125474	0.614643	0.977157	0.0331386	0.508169	0.998689	-0.0397502	0.354123	0.792054	0.685109	0.107443	0.854501	0.429685	0.306181	0.866333	0.501786	0.192201	0.97687	-0.0118706	0.261932	0.79775	-0.120659	0.236551	0.949062	0.164391	0.934077	0.988216	0.0354994	0.41942	0.768457	-0.153234	0.996632	0.999575	-0.109803	0.935965	0.999802	0.0350109	0.285395	0.981555	0.11541	0.386792	0.999845	0.0420292	0.474849	0.885525	-0.207546	0.704343	0.9252	0.00662614	0.392943	0.846358	-0.301304	0.872138	0.986011	-0.148068	0.92979	0.989643	0.0549238	0.408216	0.874366	0.137859	0.806504	0.999978	-0.34043	0.417851	0.920338	0.105308
feat_9101	0.209696	0.974048	-0.556236	0.272679	0.90864	0.208557	0.29646	0.965357	-0.453481	0.244852	0.998689	0.243677	0.119601	0.756607	0.703289	0.336135	0.878412	0.241741	0.400028	0.866333	0.731212	0.748293	0.992933	0.429414	0.0673344	0.79775	-1.57197	0.757729	0.975516	-0.150688	0.13388	0.884442	-1.19097	0.654599	0.878873	-0.0849498	0.148132	0.930296	-0.501361	0.207124	0.99194	0.445719	0.0946303	0.981555	-0.645535	0.792277	0.999845	0.0849511	0.704421	0.941038	-0.217339	0.256465	0.84858	0.495141	0.15869	0.846231	-0.853579	0.0727208	0.900824	1.01577	0.502232	0.925565	-0.148706	0.141787	0.873575	-0.362974	0.365931	0.977593	0.543233	0.617607	0.943075	-0.26036
feat_10517	0.256647	0.974048	-0.0623337	0.814541	0.983396	-0.25777	0.75774	0.981441	-0.210903	0.0674305	0.998689	-0.519608	0.31209	0.77446	0.1283	0.912702	0.990379	-0.0338196	0.55028	0.898582	0.0537147	0.54963	0.979378	-0.278724	0.997767	0.998889	-0.0543478	0.202375	0.949062	0.209721	0.197942	0.884442	-0.720454	0.18324	0.643026	-0.764385	0.439034	0.935008	-0.0949131	0.51268	0.99194	-0.531386	0.272419	0.981555	0.196315	0.622134	0.999845	-0.620197	0.950125	0.990388	-0.263211	0.123931	0.84858	-0.918016	0.421208	0.852044	-0.301576	0.182644	0.900824	-0.79748	0.704886	0.960715	0.331825	0.697362	0.936739	-0.136087	0.852448	0.999978	-0.236919	ND	ND	ND
feat_3111	0.899833	0.997589	-0.0599231	0.124306	0.856741	0.0783589	0.907933	0.994834	0.00137143	0.827543	0.998689	-0.0106418	0.467092	0.828548	-0.0714095	0.13347	0.854501	0.157975	0.63018	0.916608	-0.0809951	0.289583	0.97687	-0.11818	0.0471652	0.79775	-0.14808	0.915671	0.992504	-0.024432	0.462057	0.902839	0.108166	0.67441	0.886938	-0.0515306	0.972852	0.999111	-0.0151338	0.469876	0.99194	0.0739915	0.62909	0.983784	-0.0181767	0.344504	0.999845	0.0569993	0.91658	0.986736	-0.166077	0.255175	0.84858	0.240553	0.718763	0.934459	-0.110392	0.75324	0.968389	0.0757263	0.402552	0.925565	0.110562	0.285319	0.873575	-0.0103711	0.975728	0.999978	0.0403626	0.859409	0.989793	-0.0154326
feat_11225	0.613635	0.981154	-0.173452	0.115029	0.856741	-0.406381	0.127047	0.958596	-0.604999	0.0202602	0.998689	-0.726227	0.660061	0.889638	-0.122681	0.935385	0.995528	-0.0964077	0.840946	0.977733	-0.0712375	0.954948	0.996462	-0.0571805	0.458274	0.835624	-0.255239	0.789211	0.978233	-0.374302	0.13424	0.884442	-1.06254	0.0262743	0.591713	-1.01124	0.502766	0.938919	0.0438092	0.114489	0.99194	-0.702323	0.798398	0.998423	0.240713	0.284804	0.999845	-0.763122	0.131832	0.877433	-0.257567	0.170629	0.84858	-0.601877	0.597818	0.890658	-1.22713	0.127298	0.900824	-1.41789	0.882163	0.985548	0.355779	0.596482	0.913397	-0.294297	0.317167	0.977593	0.176869	0.925798	0.99421	0.506339
feat_8757	0.401814	0.977536	0.0069093	0.0393077	0.856741	0.330781	0.189053	0.958596	-0.059761	0.0139805	0.998689	0.377617	0.453352	0.825386	0.0605233	0.116201	0.854501	0.52208	0.257561	0.866333	0.0706391	0.0904847	0.97687	1.28967	0.494679	0.845329	-0.0544546	0.466523	0.949062	0.89285	0.998392	0.999515	0.00682029	0.220923	0.661731	0.234259	0.97812	0.999111	-0.00189988	0.00849779	0.99194	1.43573	0.0367361	0.981555	-0.226783	0.0752035	0.999845	0.80102	0.194559	0.877433	0.105009	0.0784009	0.84858	-1.4553	0.841014	0.972003	0.0669288	0.912755	0.991754	-0.0697975	0.699616	0.959726	-0.0327003	0.319453	0.873575	0.596355	0.589582	0.979995	-0.0899947	0.782372	0.98355	-0.196183
feat_8173	0.72454	0.9881	-0.107158	0.788463	0.983237	-0.276393	0.141858	0.958596	-0.828812	0.125244	0.998689	-0.840275	0.865612	0.964298	-0.419685	0.222623	0.860235	0.291281	0.488454	0.888195	-0.344656	0.281652	0.97687	0.185166	0.712757	0.923694	-0.16556	0.69984	0.968009	0.039258	0.0317117	0.884442	-1.30355	0.0142628	0.591713	-1.16969	0.100854	0.930296	0.364085	0.42353	0.99194	-0.481381	0.961218	0.998606	0.275735	0.828398	0.999845	-0.612821	0.745033	0.950595	0.0977731	0.979918	0.996894	-0.958929	0.0776564	0.846231	-1.66927	0.418908	0.901612	-1.91851	0.769497	0.971432	0.351166	0.688194	0.933775	0.755764	0.335637	0.977593	0.163778	0.463917	0.920338	0.913254
feat_11064	0.900927	0.997589	-0.132987	0.10516	0.856741	0.0584604	0.464815	0.973124	-0.153855	0.525936	0.998689	-0.046627	0.995376	0.998388	-0.137166	0.201922	0.860235	0.305613	0.429072	0.867711	-0.213248	0.288713	0.97687	0.359888	0.39238	0.818574	-0.165158	0.158458	0.949062	0.429251	0.078533	0.884442	-0.324046	0.360569	0.738122	0.0307804	0.919824	0.994947	-0.280178	0.500583	0.99194	0.01843	0.999458	0.999693	-0.272032	0.782057	0.999845	-0.224176	0.418718	0.877433	-0.0819386	0.333365	0.84858	-0.361869	0.896867	0.985452	-0.022167	0.88045	0.987391	-0.0781764	0.645256	0.948804	0.082139	0.805532	0.964273	-0.0828373	0.739054	0.998328	0.125364	0.248066	0.920338	-0.405207
feat_11810	0.00304286	0.63748	-0.398558	0.34875	0.929385	-0.277983	0.0740531	0.958596	-0.171051	0.802851	0.998689	-0.0846111	0.472317	0.829279	-0.28906	0.439164	0.894894	-1.25081	0.963767	0.994081	-0.000100273	0.646835	0.985821	-0.0397315	0.738419	0.935848	0.0679048	0.121624	0.949062	0.847146	0.567071	0.916301	-0.0275903	0.728997	0.913481	-0.0466391	0.00603518	0.930296	-0.363332	0.0660834	0.99194	-1.02251	0.0149888	0.981555	-0.332413	0.269917	0.999845	-0.279722	0.0622544	0.877433	-1.17772	0.436103	0.858171	-0.740296	0.0490381	0.846231	-0.722906	0.852292	0.982426	-0.160567	0.0619354	0.925565	-0.527077	0.36382	0.873575	0.671282	0.436561	0.977593	0.357858	0.462717	0.920338	0.595745
feat_33	0.165779	0.974048	0.0285908	0.831212	0.986583	-0.045081	0.433901	0.973124	-0.040202	0.739239	0.998689	0.00945579	0.172538	0.756607	0.0849553	0.0802544	0.854501	0.104727	0.14488	0.866333	-0.222656	0.823906	0.9959	-0.0246452	0.312518	0.800249	-0.0980254	0.570381	0.958341	-0.282987	0.73055	0.951432	-0.039793	0.464906	0.794617	-0.0768457	0.842487	0.985686	0.038067	0.443568	0.99194	-0.0247956	0.594236	0.983784	0.00278061	0.416122	0.999845	-0.0486816	0.176111	0.877433	0.078016	0.200973	0.84858	0.219539	0.513409	0.860292	0.0652457	0.106768	0.900824	0.396208	0.215327	0.925565	0.133465	0.204994	0.873575	-0.089345	0.913257	0.999978	0.0275539	0.219427	0.920338	0.0164355
feat_8679	0.918432	0.997589	-0.0212425	0.155771	0.866474	-0.0109256	0.776904	0.981441	-0.0382307	0.259858	0.998689	-0.0856485	0.284171	0.77446	0.385616	0.315627	0.87545	-0.251826	0.906896	0.985642	0.0215085	0.929308	0.996462	0.0118936	0.368398	0.816988	-1.56022	0.0729975	0.949062	-0.267436	0.828234	0.965546	-0.25049	0.115659	0.607924	-0.656366	0.879168	0.989023	-0.0877018	0.884516	0.999784	0.113721	0.915006	0.998423	-0.0396337	0.377241	0.999845	-0.320597	0.8643	0.975784	0.0783356	0.858245	0.965318	0.216173	0.352195	0.846358	-0.0571923	0.40732	0.900824	0.715981	0.839871	0.98255	0.0761848	0.276602	0.873575	-0.655584	0.848685	0.999978	0.0176338	0.873547	0.992474	-0.593638
feat_5063	0.26961	0.974048	-0.302485	0.479421	0.96295	-0.261099	0.805718	0.985166	-0.322183	0.960174	0.998689	-0.0180158	0.0351095	0.756607	-0.424129	0.384009	0.888057	0.0233984	0.264105	0.866333	-0.376265	0.732914	0.992647	0.290046	0.511241	0.850698	-0.326089	0.271106	0.949062	-0.779424	0.833897	0.967229	-0.861972	0.0884313	0.591713	-0.824441	0.599318	0.947909	-0.272722	0.417516	0.99194	-0.103501	0.621896	0.983784	-0.171262	0.970949	0.999845	0.0108861	0.440737	0.877433	-0.294419	0.929193	0.984566	0.0398799	0.488683	0.856659	-0.350188	0.222038	0.900824	1.16298	0.811027	0.978022	0.20048	0.827131	0.968828	0.0547688	0.887117	0.999978	0.818936	0.330911	0.920338	0.646793
feat_7402	0.712293	0.9881	-0.0398344	0.58733	0.969972	-1.30862	0.3277	0.967774	-0.185932	0.553171	0.998689	1.42293	0.112037	0.756607	-0.539115	ND	ND	ND	0.031607	0.866333	-0.665728	ND	ND	ND	0.0903502	0.79775	0.336572	ND	ND	ND	0.740068	0.951613	-0.142798	ND	ND	ND	0.993028	0.999111	-0.105931	ND	ND	ND	0.938313	0.998606	-0.031363	ND	ND	ND	0.283866	0.877433	-0.61739	ND	ND	ND	0.688429	0.92797	0.0467187	ND	ND	ND	0.206773	0.925565	-0.615367	ND	ND	ND	0.275779	0.977593	-0.589069	ND	ND	ND
feat_6537	0.815092	0.991829	-0.0106148	0.474653	0.962525	-0.0982828	0.625464	0.977157	-0.0106835	0.849272	0.998689	-0.0806563	0.472102	0.829279	-0.140299	0.686945	0.946155	0.0866902	0.50794	0.894651	-0.152366	0.489176	0.97687	0.0950803	0.198321	0.79775	0.29947	0.434276	0.949062	-0.47591	0.105135	0.884442	0.192009	0.178099	0.641964	-0.817732	0.606522	0.947909	0.0143017	0.20887	0.99194	0.0726141	0.291212	0.981555	-0.0658682	0.340172	0.999845	0.080971	0.763608	0.951993	-0.130814	0.691542	0.918945	-0.331463	0.785878	0.956489	0.0460481	0.648479	0.94853	0.177358	0.482237	0.925565	-0.361122	0.531731	0.893629	-0.201528	0.974199	0.999978	-0.108886	0.81002	0.986135	-0.24337
feat_11142	0.964163	0.998367	-0.225871	0.736179	0.978128	0.190478	0.278103	0.962077	0.146885	0.715074	0.998689	0.91076	0.173337	0.756607	-0.156717	0.249331	0.867339	0.380143	0.60056	0.909217	0.339179	ND	ND	ND	0.0915213	0.79775	-0.865787	0.880691	0.989691	-0.483393	0.115766	0.884442	-0.882212	0.232854	0.671925	-0.839893	0.586443	0.947909	-0.366327	ND	ND	ND	0.450834	0.981555	-0.636094	0.665736	0.999845	-1.32134	0.966589	0.992961	-0.41487	0.556177	0.882084	0.0638821	0.486033	0.856659	-1.32895	0.984838	0.997469	-0.427855	0.809134	0.977393	0.28148	ND	ND	ND	0.892364	0.999978	0.248557	ND	ND	ND
feat_4338	0.887336	0.997589	-0.0981811	0.250785	0.898213	0.0563172	0.14832	0.958596	0.265683	0.580136	0.998689	0.087007	0.364581	0.792054	-0.346932	0.651686	0.937423	-0.0724435	0.160706	0.866333	-0.425775	0.53029	0.977979	-0.28184	0.0792991	0.79775	0.778412	0.938326	0.995044	0.295926	0.0907128	0.884442	0.71246	0.780867	0.934556	0.0443006	0.703837	0.95738	-0.0999591	0.349311	0.99194	-0.111976	0.182999	0.981555	0.348879	0.987895	0.999845	0.131614	0.454438	0.88102	-1.21531	0.577993	0.884344	0.136191	0.445521	0.853904	0.129459	0.795478	0.976939	0.213617	0.491378	0.925565	-0.755048	0.462108	0.880553	0.497168	0.271107	0.977593	0.480226	0.348477	0.920338	0.32046
feat_2922	0.00258171	0.61811	-0.292373	0.123777	0.856741	-0.225902	0.163471	0.958596	-0.108462	0.796381	0.998689	-0.0992536	0.609493	0.874653	-0.10935	0.0981597	0.854501	-0.890495	0.401484	0.866333	0.151884	0.714269	0.992647	-0.0732329	0.0313901	0.79775	-0.346562	0.317166	0.949062	0.297307	0.188902	0.884442	0.177931	0.341439	0.726012	-0.317404	0.0529652	0.930296	-0.309228	0.232846	0.99194	-0.568692	0.039032	0.981555	-0.309002	0.675198	0.999845	-0.0718477	0.486786	0.892325	-0.31931	0.0784946	0.84858	-0.808967	0.196677	0.846231	-0.315802	0.950775	0.995455	0.0133047	0.029852	0.925565	-0.394118	0.733548	0.945626	0.261397	0.22598	0.977593	-0.297638	0.690432	0.959033	0.125426
feat_4401	0.0767443	0.974048	-0.534438	0.159255	0.866474	-0.487878	0.0697461	0.958596	-0.347454	0.494367	0.998689	-0.286076	0.320739	0.77446	-0.233503	0.343576	0.878412	-0.494322	0.511726	0.894767	-0.105649	0.375142	0.97687	-0.293003	0.0921389	0.79775	-1.29597	0.512099	0.951112	-0.587866	0.322363	0.884442	-0.729713	0.357345	0.73623	0.186387	0.971842	0.999111	0.0720713	0.515717	0.99194	-0.843079	0.491809	0.981555	0.00533055	0.805403	0.999845	-0.690116	0.456729	0.88102	-0.251991	0.381264	0.849313	-0.377314	0.400188	0.846358	-0.0708528	0.221187	0.900824	-0.554155	0.567602	0.933302	0.010638	0.948371	0.990197	0.0555894	0.274905	0.977593	-0.391422	0.774651	0.981214	0.128914
feat_5829	0.536123	0.977536	-0.26116	0.770754	0.983237	-0.231436	0.272437	0.959288	-0.247711	0.310782	0.998689	-0.326091	0.0657283	0.756607	-0.504169	0.755966	0.959077	-0.0270602	0.0970409	0.866333	-0.440812	0.413099	0.97687	-0.1785	0.201242	0.79775	-0.540374	0.963862	0.997793	-0.116238	0.309216	0.884442	-0.319653	0.106402	0.600081	-0.375879	0.217188	0.930296	-0.0349891	0.373549	0.99194	-0.332842	0.16574	0.981555	0.0677407	0.507651	0.999845	-0.520195	0.203781	0.877433	-0.136627	0.195243	0.84858	-0.654931	0.881813	0.979964	-0.38711	0.299751	0.900824	-0.608275	0.736385	0.965981	0.146212	0.250392	0.873575	0.471796	0.108262	0.977593	-0.235884	0.533455	0.930727	0.675689
feat_8254	0.444239	0.977536	0.107043	0.0723758	0.856741	0.481883	0.380973	0.971918	-0.63261	0.0736968	0.998689	-0.013601	0.149163	0.756607	0.494419	0.333316	0.878412	0.165044	ND	ND	ND	0.171933	0.97687	1.03958	ND	ND	ND	ND	ND	ND	ND	ND	ND	0.184835	0.643026	-0.143463	ND	ND	ND	ND	ND	ND	ND	ND	ND	ND	ND	ND	ND	ND	ND	0.54229	0.880472	-0.606315	ND	ND	ND	ND	ND	ND	ND	ND	ND	ND	ND	ND	0.301253	0.977593	-6.38499	ND	ND	ND
feat_3353	0.0781536	0.974048	-0.209852	0.778763	0.983237	0.0640838	0.102462	0.958596	-0.103209	0.880181	0.998689	0.115996	0.153279	0.756607	0.0763411	0.629811	0.930278	-0.2918	0.377845	0.866333	-0.233093	0.941371	0.996462	-0.0528962	0.00590751	0.79775	-0.484688	0.562692	0.958329	0.445521	0.517524	0.911909	-0.0570305	0.634944	0.872897	0.227366	0.0721884	0.930296	-0.216888	0.159791	0.99194	-0.687657	0.224874	0.981555	-0.0873855	0.230128	0.999845	-0.533489	0.98111	0.996038	-0.170939	0.645244	0.906452	0.296019	0.817028	0.968275	-0.0716062	0.0794548	0.900824	0.953371	0.51635	0.925565	-0.147141	0.525753	0.892565	0.559036	0.534697	0.978564	-0.095421	0.393839	0.920338	0.393564
feat_4506	0.0641824	0.974048	-0.202797	0.0714241	0.856741	0.078759	0.640019	0.977157	-0.0348114	0.545611	0.998689	0.143182	0.632087	0.882448	-0.169504	0.260266	0.868741	0.427767	0.876915	0.982617	-0.0253006	0.159956	0.97687	0.265542	0.309554	0.799714	-0.328614	0.121664	0.949062	0.163166	0.702123	0.946368	-0.139004	0.642505	0.875438	-0.287945	0.400568	0.93283	-0.0402605	0.214507	0.99194	0.244575	0.545632	0.981555	-0.0251152	0.382852	0.999845	0.355095	0.438942	0.877433	-0.390059	0.678094	0.915587	-0.112957	0.875575	0.978262	-0.0304456	0.623146	0.945857	0.0458536	0.43847	0.925565	-0.305268	0.103066	0.873575	-0.526918	0.835886	0.999978	0.000665644	0.528802	0.927949	0.100463
feat_11155	0.665083	0.986887	-0.0970622	0.0504887	0.856741	0.865076	0.397704	0.971918	-0.548631	0.717422	0.998689	-0.438579	0.943254	0.983056	-0.289167	0.855594	0.983517	0.364595	0.27291	0.866333	-0.318908	0.398054	0.97687	1.48678	0.977541	0.995065	-0.245464	0.641895	0.962132	0.75464	0.143455	0.884442	-0.65158	0.274474	0.689148	-1.05402	0.885243	0.989023	0.255084	0.115655	0.99194	0.958114	0.40954	0.981555	0.205239	0.478168	0.999845	-0.559331	0.119995	0.877433	0.0281072	0.162077	0.84858	0.376788	0.121747	0.846231	-0.999551	ND	ND	ND	0.586272	0.941822	0.276166	0.377682	0.873575	2.09542	0.123216	0.977593	0.128694	0.971397	0.994757	0.289261
feat_398	0.338152	0.974048	-0.270978	0.51296	0.964227	-0.0607306	0.657836	0.977157	0.0588961	0.263893	0.998689	-0.123399	0.0338786	0.756607	-0.995143	0.958056	0.998556	-0.282143	0.128822	0.866333	-0.876571	0.220471	0.97687	-0.455944	0.987964	0.996049	-0.313352	0.281969	0.949062	-0.0056422	0.0574941	0.884442	0.472543	0.658418	0.879975	-0.00720589	0.290629	0.930296	0.223504	0.675013	0.99194	0.00684715	0.409057	0.981555	0.274823	0.39783	0.999845	0.00699482	0.514434	0.897824	-0.365075	0.392553	0.851124	-0.000505613	0.430067	0.852044	0.222242	0.736414	0.965371	-0.169601	0.579694	0.940476	-0.268265	0.748023	0.949962	-0.151922	0.554064	0.978564	-0.281359	0.453852	0.920338	-0.193077
feat_4306	0.485107	0.977536	-0.228383	0.788961	0.983237	-0.0937296	0.296178	0.965357	-0.204243	0.924281	0.998689	0.0526192	0.412304	0.813369	-0.345241	0.16627	0.860134	0.52106	0.592097	0.908771	-0.154124	0.743286	0.992647	0.42466	0.567321	0.872909	0.239153	0.28323	0.949062	-0.516883	0.398791	0.892607	-0.404066	0.156915	0.627108	-0.965335	0.27738	0.930296	-0.34542	0.133462	0.99194	-0.264949	0.405184	0.981555	-0.327191	0.207296	0.999845	0.137431	0.348518	0.877433	-0.342789	0.95943	0.99064	0.13718	0.382079	0.846358	-0.246882	0.693501	0.955068	0.682903	0.229262	0.925565	0.477748	0.605628	0.914022	0.0423896	0.499011	0.978564	1.05347	0.538149	0.931295	-0.659063
feat_8992	0.980282	0.998367	0.0042128	0.0359064	0.856741	-0.746247	0.407805	0.971918	0.132122	0.975234	0.998689	-0.114419	0.069168	0.756607	-0.527871	0.462311	0.899301	-0.303421	0.45844	0.877763	-0.181242	0.871296	0.9959	0.090492	0.047953	0.79775	0.421063	0.274152	0.949062	-1.36898	0.486698	0.90926	0.291012	0.691797	0.896204	-0.244224	0.502909	0.938919	0.172743	0.097756	0.99194	-0.601359	0.518042	0.981555	0.169332	0.212357	0.999845	-0.606577	0.951048	0.990388	-0.170699	0.30131	0.84858	-1.07295	0.0514629	0.846231	0.511444	0.299843	0.900824	0.51955	0.251831	0.925565	-0.438782	0.519841	0.890022	-0.177608	0.669924	0.9934	-0.0989913	0.856186	0.989525	0.0106911
feat_11182	0.206268	0.974048	-0.107276	0.223602	0.888426	-0.36848	0.353054	0.967774	-0.351124	0.132715	0.998689	-0.45308	0.599591	0.871427	-0.126777	0.692864	0.94871	-0.0937277	0.715542	0.945417	0.0398123	0.801551	0.9959	-0.162921	0.41066	0.819128	-0.0992442	0.645637	0.963182	-0.179426	0.218939	0.884442	-0.55419	0.964583	0.991069	-0.622412	0.115908	0.930296	0.0916984	0.193302	0.99194	-0.630017	0.992673	0.99897	-0.0706496	0.268988	0.999845	-0.586729	0.511272	0.89711	-0.370492	0.192923	0.84858	-0.625035	0.125749	0.846231	-0.765493	0.227901	0.900824	-0.792591	0.696219	0.959726	0.741696	0.0715752	0.873575	-0.519578	0.307363	0.977593	0.432422	0.355931	0.920338	0.447864
feat_4295	0.294636	0.974048	-0.219294	0.187251	0.881754	-0.567559	0.690035	0.978156	-0.00232124	0.0418738	0.998689	-0.689656	0.771453	0.937027	-0.139212	0.526688	0.90936	-1.05745	0.501249	0.891134	0.116535	0.075914	0.97687	-0.795112	0.945131	0.989084	-0.11921	0.0366339	0.949062	-1.30932	0.38364	0.891103	0.137381	0.0718066	0.591713	-0.902098	0.762171	0.973389	-0.110748	0.620869	0.99194	0.486175	0.992597	0.99897	-0.0154854	0.49008	0.999845	-0.337259	0.181752	0.877433	-0.736248	0.835577	0.960411	-0.749521	0.42117	0.852044	-0.338886	0.843722	0.981194	-0.515205	0.994275	0.999685	-0.187527	0.174007	0.873575	-0.515376	0.752661	0.999978	-0.0550639	0.332146	0.920338	-1.11877
feat_7994	0.395549	0.977536	-0.735477	0.769262	0.983237	-0.0408573	0.414203	0.971918	-0.46254	0.711524	0.998689	-0.0558377	0.600591	0.871427	0.128855	0.482859	0.902375	-0.431898	0.580018	0.907061	0.319487	0.606737	0.985481	-0.321703	0.770515	0.945368	-0.0992568	0.52468	0.951717	0.086241	0.574428	0.917454	-0.342916	0.909522	0.975396	-0.315638	0.9869	0.999111	-0.324079	0.00879451	0.99194	-0.535394	0.662822	0.983784	-0.319805	0.294	0.999845	-0.242437	0.877645	0.979472	-0.0918687	0.223409	0.84858	0.922694	0.984403	0.998625	0.0940698	0.634623	0.947345	0.366326	0.194654	0.925565	-1.25343	0.472201	0.88142	0.594891	0.231229	0.977593	-0.681693	0.340301	0.920338	1.46743
feat_7603	0.19234	0.974048	0.0450458	0.826418	0.986438	0.0203194	0.677427	0.977157	0.0507175	0.560707	0.998689	-0.0975068	0.697573	0.904923	-0.152606	0.422764	0.894348	0.310674	0.289438	0.866333	0.149715	0.438436	0.97687	0.214908	0.0490523	0.79775	0.332423	0.165624	0.949062	0.368283	0.437384	0.900011	0.160555	0.739302	0.917141	0.0135306	0.851151	0.985897	-0.0482292	0.162156	0.99194	-0.279866	0.170086	0.981555	-0.12344	0.266482	0.999845	-0.295689	0.18741	0.877433	-0.0118243	0.420643	0.856709	-0.397159	0.260465	0.846231	0.193049	0.697134	0.956222	-0.145937	0.914597	0.989098	-0.0212142	0.226601	0.873575	-0.217616	0.629958	0.98471	-0.0379869	0.557697	0.935629	-0.475587
feat_27	0.519265	0.977536	-0.0243087	0.672851	0.97218	-0.0608935	0.446056	0.973124	-0.0328271	0.863395	0.998689	-0.0567299	0.153099	0.756607	0.0151096	0.82175	0.979517	-0.284554	0.375117	0.866333	-0.146879	0.203462	0.97687	0.14317	0.270768	0.79775	-0.112136	0.43233	0.949062	-0.103401	0.780425	0.957695	-0.0270699	0.221203	0.661746	-0.273126	0.98265	0.999111	-0.00227165	0.986958	0.999802	0.0612618	0.851037	0.998423	0.0394148	0.850792	0.999845	-0.00583652	0.851708	0.97094	-0.164835	0.430575	0.856709	-0.186032	0.626364	0.902857	-0.145607	0.385997	0.900824	-0.148876	0.319305	0.925565	0.155498	0.529913	0.893629	0.129031	0.770478	0.999978	0.0646119	0.495191	0.921389	0.101194
feat_11297	0.0669129	0.974048	-0.384849	0.633447	0.969972	-0.0977996	0.0984717	0.958596	-0.576907	0.925039	0.998689	-0.208072	0.0937165	0.756607	-0.607148	0.919394	0.991046	-0.0684807	0.00692668	0.866333	-0.922701	0.535896	0.97856	-0.422629	0.0551825	0.79775	-0.746414	0.446374	0.949062	-0.472206	0.0517085	0.884442	-0.75835	0.430994	0.778719	-0.11144	0.222709	0.930296	-0.983674	0.176898	0.99194	-0.287695	0.562058	0.983484	-0.0917684	0.514076	0.999845	-0.0364274	0.257414	0.877433	0.698067	0.102468	0.84858	1.9499	0.705376	0.931852	0.647166	0.072879	0.900824	2.20257	0.746916	0.9698	-0.297878	0.906891	0.983509	-0.0975477	0.329755	0.977593	-0.656913	0.737865	0.968752	-0.280893
feat_3631	0.910386	0.997589	-0.0732818	0.480929	0.96295	-0.0543497	0.73604	0.981133	0.047614	0.579102	0.998689	-0.0820873	0.432661	0.820268	-0.197739	0.778141	0.9691	0.27211	0.648866	0.922407	0.0469154	0.0917489	0.97687	0.580398	0.255991	0.79775	0.27305	0.694807	0.967995	0.349308	0.658001	0.937874	0.0839411	0.00362562	0.591713	1.08389	0.467215	0.938919	-0.0718594	0.133954	0.99194	-0.477911	0.262047	0.981555	-0.121983	0.0315192	0.999845	-0.848213	0.399272	0.877433	-0.219774	0.0439825	0.84858	0.461826	0.289809	0.846231	0.136844	0.992922	0.999453	-0.266726	0.287528	0.925565	-0.325461	0.334019	0.873575	-0.7784	0.0886744	0.977593	0.280267	0.284159	0.920338	-0.598136
feat_640	0.493768	0.977536	-0.0383347	0.195234	0.888426	0.213806	0.136899	0.958596	0.296599	0.159248	0.998689	0.153937	0.576442	0.864535	-0.270809	0.774655	0.967239	0.284564	0.946935	0.991224	0.101166	0.524198	0.977979	-0.207815	0.518703	0.853688	-0.192711	0.146806	0.949062	0.256955	0.556344	0.915557	0.291804	0.0757432	0.591713	0.283703	0.365074	0.930296	0.16757	0.585164	0.99194	0.191368	0.292661	0.981555	0.452987	0.135044	0.999845	0.177906	0.325766	0.877433	0.0608504	0.744987	0.938898	0.0749648	0.345614	0.846231	0.385333	0.686967	0.954596	-0.0208161	0.86015	0.982865	0.0228827	0.559606	0.903449	0.30301	0.949464	0.999978	0.0366072	0.313238	0.920338	0.409734
feat_2304	0.600898	0.980451	-0.0721021	0.382831	0.934426	-0.159791	0.0440194	0.958596	-0.133122	0.249306	0.998689	-0.195792	0.157499	0.756607	0.13147	0.577251	0.919946	-0.122353	0.126131	0.866333	-0.252523	0.998304	0.99951	-0.0876966	0.331617	0.801785	-0.108389	0.612156	0.958919	-0.214642	0.200313	0.884442	-0.0965526	0.217134	0.661032	-0.293233	0.343407	0.930296	-0.152936	0.065685	0.99194	-0.185144	0.600422	0.983784	-0.0711861	0.165468	0.999845	-0.303041	0.480715	0.888312	0.135971	0.952554	0.989994	-0.143907	0.601839	0.891407	0.107778	0.828814	0.981194	0.00172711	0.639204	0.947332	-0.35009	0.370114	0.873575	0.0944728	0.237395	0.977593	-0.39445	0.3876	0.920338	-0.0831771
feat_11733	0.585768	0.977536	-0.198381	0.190535	0.886268	-0.38601	0.167448	0.958596	0.121033	0.781378	0.998689	-0.370684	0.272153	0.77446	1.79271	0.129884	0.854501	-1.61148	0.00304649	0.866333	2.79259	0.791446	0.9959	-0.257616	0.475765	0.837834	0.0174033	0.359967	0.949062	-0.50187	0.0580488	0.884442	-0.148001	0.684963	0.892427	-0.929911	0.197407	0.930296	-0.464116	0.986262	0.999802	-0.2096	0.655977	0.983784	-0.0894658	0.749539	0.999845	0.207012	0.217507	0.877433	0.146451	0.810382	0.95458	-1.20706	0.100747	0.846231	0.264644	0.163719	0.900824	-1.10158	0.50441	0.925565	-0.355332	0.78393	0.960235	0.192347	0.219511	0.977593	1.58756	0.418564	0.920338	-0.200737
feat_3489	0.602041	0.980451	-0.0573319	0.287688	0.914734	-0.135264	0.582513	0.977157	-0.0031395	0.314959	0.998689	-0.140999	0.041411	0.756607	0.119506	0.664588	0.941218	0.0762739	0.090231	0.866333	0.11327	0.294816	0.97687	-0.195901	0.752609	0.940422	0.014331	0.874338	0.989691	-0.0847479	0.782601	0.95825	0.0481109	0.415429	0.765904	-0.231623	0.211509	0.930296	-0.0953117	0.23138	0.99194	-0.154514	0.364159	0.981555	-0.0185576	0.87866	0.999845	0.033014	0.297411	0.877433	-0.319456	0.156521	0.84858	-0.562719	0.204825	0.846231	-0.14655	0.354649	0.900824	-0.306036	0.316177	0.925565	-0.147128	0.615782	0.914022	-0.0416398	0.35914	0.977593	-0.109078	0.59006	0.938796	-0.00640043
feat_4209	0.855884	0.996578	-0.462393	0.893034	0.989945	0.0170792	0.905946	0.994834	-0.152247	0.363562	0.998689	-0.158523	0.369151	0.793445	-0.315487	0.593187	0.925562	0.0506514	0.905905	0.985642	-0.394913	0.968151	0.996462	-0.0274048	0.206222	0.79775	-0.763724	0.586737	0.958919	-0.00993004	0.0687099	0.884442	-0.592171	0.951939	0.988276	-0.0348339	0.81634	0.982473	-0.0744965	0.306398	0.99194	0.160012	0.582066	0.983784	0.216409	0.704305	0.999845	-0.146366	0.717652	0.94258	-0.301165	0.77369	0.9479	-0.293919	0.536926	0.865194	0.0693163	0.239423	0.900824	-0.563961	0.687834	0.958511	-0.612498	0.858813	0.977443	0.0754571	0.497195	0.978564	-0.110745	0.946866	0.994757	-0.145344
feat_7013	0.430189	0.977536	0.0388046	ND	ND	ND	0.769593	0.981441	-0.0458979	ND	ND	ND	0.255022	0.771485	-0.371004	ND	ND	ND	0.34878	0.866333	-0.370435	ND	ND	ND	0.160339	0.79775	0.416513	ND	ND	ND	0.97532	0.998307	0.0572454	ND	ND	ND	0.167224	0.930296	0.239035	ND	ND	ND	0.482736	0.981555	0.00477478	ND	ND	ND	0.389274	0.877433	0.0273708	ND	ND	ND	0.11432	0.846231	0.730814	ND	ND	ND	0.623683	0.944823	-0.336603	ND	ND	ND	0.794926	0.999978	-0.0190531	ND	ND	ND
feat_3420	0.210672	0.974048	-0.142149	0.122282	0.856741	-0.22279	0.417903	0.971918	-0.0607891	0.361393	0.998689	-0.163447	0.480674	0.831455	-0.0885109	0.623834	0.927743	-0.193537	0.361434	0.866333	-0.147628	0.325252	0.97687	-0.176974	0.40747	0.819128	-0.123899	0.828687	0.984709	-0.140672	0.0989287	0.884442	-0.278772	0.0597104	0.591713	-0.446405	0.285303	0.930296	-0.203447	0.0610127	0.99194	-0.535409	0.218667	0.981555	-0.12778	0.534878	0.999845	-0.149557	0.695229	0.937978	-0.08406	0.59947	0.891691	0.144872	0.0511791	0.846231	0.326116	0.237207	0.900824	0.161717	0.197467	0.925565	-0.170496	0.719615	0.94529	0.0713054	0.363702	0.977593	0.292419	0.100628	0.920338	0.152599
feat_3544	0.392325	0.977536	0.0254571	0.534791	0.964804	0.045061	0.838021	0.989216	0.0557667	0.758491	0.998689	0.0499789	0.590663	0.87071	0.128485	0.401421	0.888846	-0.134741	0.787636	0.967028	-0.0770601	0.0900035	0.97687	-0.082686	0.401224	0.819128	0.272815	0.160068	0.949062	0.253312	0.206043	0.884442	0.413152	0.472168	0.79789	0.144609	0.601283	0.947909	-0.0413303	0.276104	0.99194	0.1929	0.450618	0.981555	0.0868662	0.0994008	0.999845	0.245672	0.522094	0.900392	-0.398273	0.656188	0.909304	0.0154479	0.431835	0.852044	-0.225798	0.540458	0.925833	0.383301	0.721263	0.962858	0.156139	0.154661	0.873575	-0.351971	0.175435	0.977593	-0.312147	0.0387052	0.920338	-0.838459
feat_5077	0.500868	0.977536	0.102752	0.860834	0.986583	-0.104618	0.413624	0.971918	0.153532	0.839287	0.998689	-0.174021	0.310529	0.77446	-0.215856	0.487994	0.9028	-0.566369	0.299102	0.866333	-0.212206	0.290359	0.97687	0.166918	0.918762	0.983002	0.0759239	0.846981	0.986924	-0.234993	0.429003	0.900011	0.389297	0.325283	0.71679	-0.356591	0.827999	0.984536	0.408576	0.470828	0.99194	0.235882	0.501991	0.981555	0.109419	0.344859	0.999845	-0.232568	0.120498	0.877433	-0.611589	0.403645	0.851537	-0.481891	0.670382	0.921375	0.00671329	0.653722	0.94853	-0.189608	0.0687039	0.925565	0.324026	0.306444	0.873575	0.375576	0.877669	0.999978	-0.0510064	0.508312	0.923271	-0.153709
feat_2997	0.838188	0.992588	-0.0458422	0.634787	0.969972	0.0587519	0.364652	0.969346	-0.0360273	0.307047	0.998689	-0.127078	0.0737934	0.756607	0.0332506	0.0113686	0.854501	0.403338	0.603488	0.909217	-0.0977683	0.970767	0.996762	-0.0882108	0.189026	0.79775	-0.0724643	0.411604	0.949062	-0.164665	0.70576	0.947319	0.052547	0.0384673	0.591713	-0.443699	0.569249	0.946689	-0.0517995	0.228411	0.99194	-0.0889655	0.463492	0.981555	-0.0153076	0.248802	0.999845	-0.141889	0.927587	0.987863	-0.186737	0.323196	0.84858	0.285792	0.357788	0.846358	-0.176013	0.569876	0.932782	0.329065	0.604899	0.944252	0.0335172	0.761601	0.954324	0.0994408	0.806255	0.999978	-0.0157423	0.750097	0.97357	-0.0707734
feat_7187	0.604788	0.980843	-0.0958161	0.810887	0.983237	-0.0664561	0.984511	0.996042	-0.0495164	0.300795	0.998689	0.210907	0.829822	0.957338	-0.294014	0.847168	0.983517	0.0195959	0.944901	0.991224	-0.335606	0.105897	0.97687	0.535633	0.526613	0.857438	0.0484538	0.740309	0.972368	-0.1891	0.855666	0.971798	-0.0256753	0.276158	0.689148	-0.333852	0.344945	0.930296	-0.126344	0.594736	0.99194	0.0224755	0.196698	0.981555	-0.0783489	0.556607	0.999845	-0.0300986	0.587037	0.915677	0.0558385	0.485871	0.861751	-0.217317	0.497435	0.858521	0.287844	0.44726	0.908161	0.719518	0.591723	0.941822	0.0262609	0.614941	0.914022	-0.0787236	0.279659	0.977593	0.271888	0.868629	0.991645	0.00378845
feat_6763	0.482611	0.977536	0.0734316	0.0401862	0.856741	-0.395811	0.953299	0.995851	-0.0152998	0.697031	0.998689	-0.0908694	0.160002	0.756607	-0.313436	0.622929	0.927613	0.00617439	0.205551	0.866333	-0.374751	0.915621	0.9959	-0.0501207	0.173577	0.79775	0.395519	0.286201	0.949062	-0.719607	0.23882	0.884442	0.128979	0.875203	0.963866	-0.619153	0.1749	0.930296	0.346213	0.162893	0.99194	-0.345261	0.706276	0.983784	0.0388474	0.712439	0.999845	0.163028	0.246414	0.877433	0.151637	0.425966	0.856709	-0.665996	0.18706	0.846231	0.642368	0.907262	0.989936	-0.0944267	0.451054	0.925565	-0.592631	0.18933	0.873575	-0.84319	0.714124	0.995294	-0.275899	0.929697	0.99421	0.0579106
feat_4202	0.390461	0.977536	-0.0717601	0.552926	0.969378	0.000720252	0.680278	0.977228	0.0267781	0.635936	0.998689	-0.100544	0.254247	0.771485	-0.0308165	0.430544	0.894348	0.0493158	0.335632	0.866333	0.0121212	0.36805	0.97687	0.253933	0.405411	0.819128	-0.0518762	0.23878	0.949062	0.150197	0.409122	0.89702	0.1119	0.173867	0.638828	-0.293402	0.333899	0.930296	-0.0178115	0.619277	0.99194	0.0826402	0.703454	0.983784	0.0622981	0.973423	0.999845	-0.0322496	0.297379	0.877433	-0.311203	0.0997206	0.84858	-0.508643	0.476098	0.856659	-0.0997158	0.721089	0.961717	-0.113033	0.90831	0.989098	-0.0412218	0.583014	0.909962	-0.0637237	0.454681	0.978206	-0.058519	0.85305	0.989044	-0.205233
feat_8229	0.210526	0.974048	0.00685095	0.756933	0.98052	0.0479483	0.0491553	0.958596	0.305535	0.7369	0.998689	0.106788	0.473415	0.829726	0.173843	0.482878	0.902375	-0.0711857	0.185739	0.866333	0.45832	0.726225	0.992647	0.181489	0.136646	0.79775	0.11001	0.324219	0.949062	0.00654205	0.104244	0.884442	0.454174	0.0818667	0.591713	-0.417423	0.292272	0.930296	-0.297017	0.700378	0.992689	-0.148043	0.438646	0.981555	-0.279001	0.505445	0.999845	-0.116727	0.184884	0.877433	-0.094664	0.687568	0.918193	0.159324	0.17816	0.846231	0.382652	0.319533	0.900824	0.602663	0.791473	0.971616	0.115888	0.485258	0.884177	0.689214	0.972551	0.999978	0.181111	0.631907	0.9466	0.511322
feat_3857	0.991702	0.998367	-0.0224202	0.500348	0.963745	0.236979	0.972141	0.995851	0.0718878	0.279433	0.998689	0.483786	0.976205	0.990691	-0.185597	0.657337	0.94028	1.14812	0.227661	0.866333	0.191195	0.66681	0.988314	-0.958039	0.392616	0.818574	0.0447122	0.551364	0.956269	-0.220476	0.213709	0.884442	-0.267952	0.177885	0.641964	0.00611999	0.206843	0.930296	-0.130189	0.541634	0.99194	-1.85672	0.26489	0.981555	-0.336705	0.800138	0.999845	0.32272	0.382411	0.877433	0.422583	0.478553	0.86118	0.487972	0.24947	0.846231	0.635162	0.455348	0.908984	1.64713	0.342543	0.925565	-0.401969	0.283516	0.873575	2.56082	0.414456	0.977593	0.245358	0.108886	0.920338	2.80663
feat_7876	0.102994	0.974048	-0.222216	0.626148	0.969972	-0.0127371	0.0835508	0.958596	-0.147195	0.972026	0.998689	0.0393591	0.229756	0.762445	-0.24755	0.941465	0.996338	0.201058	0.390596	0.866333	-0.122933	0.835767	0.9959	0.133913	0.341947	0.807038	0.02929	0.76248	0.975516	0.0159615	0.328458	0.884442	-0.203896	0.211424	0.65921	0.321229	0.0901153	0.930296	-0.475739	0.417867	0.99194	0.0475091	0.210469	0.981555	-0.14745	0.93779	0.999845	0.114776	0.841832	0.96859	-0.203243	0.1582	0.84858	-0.545317	0.408659	0.85121	-0.23334	0.335574	0.900824	-0.674668	0.697673	0.959726	-0.142816	0.512326	0.886859	0.141271	0.721056	0.995294	0.0756376	0.970858	0.994757	-0.323747
feat_4134	0.129881	0.974048	-0.223026	0.704296	0.97546	0.148443	0.394335	0.971918	-0.109609	0.0904783	0.998689	0.104851	0.695413	0.903545	-0.126492	0.51871	0.906577	0.27274	0.152048	0.866333	-0.255591	0.130608	0.97687	0.652267	0.392118	0.818574	-0.228617	0.452779	0.949062	0.248344	0.470145	0.902839	-0.0107314	0.218514	0.661032	0.170856	0.380455	0.930296	-0.423715	0.365259	0.99194	-0.124693	0.707546	0.983784	0.0387854	0.365585	0.999845	0.117437	0.452779	0.88102	-0.455998	0.372068	0.84858	0.35757	0.376082	0.846358	0.278471	0.650876	0.94853	-0.869562	0.702764	0.959726	-0.07956	0.998133	0.998758	0.948638	0.497034	0.978564	-0.245803	0.204691	0.920338	0.985269
feat_4658	0.409545	0.977536	0.0972596	0.56795	0.969378	0.0141745	0.672907	0.977157	0.0886357	0.551052	0.998689	0.0242389	0.740208	0.922701	0.0211779	0.266843	0.874425	-0.0697165	0.318446	0.866333	-0.327794	0.89014	0.9959	0.10807	0.609152	0.88863	0.137941	0.252516	0.949062	0.108114	0.301854	0.884442	0.266089	0.624707	0.867193	-0.0180356	0.171331	0.930296	0.355029	0.949296	0.999802	0.0362756	0.821516	0.998423	0.00679348	0.135069	0.999845	0.277353	0.391332	0.877433	-0.0289565	0.975036	0.995725	0.0121811	0.932109	0.990347	-0.0341307	0.743512	0.966476	-0.00671042	0.313739	0.925565	-0.528147	0.576901	0.909962	-0.0698562	0.154979	0.977593	0.550169	0.229753	0.920338	-0.479141
feat_11245	0.318602	0.974048	0.014938	0.31101	0.914734	-0.0893629	0.271917	0.959246	-0.106443	0.552312	0.998689	-0.372504	0.133944	0.756607	0.0778108	0.952059	0.997871	0.377378	0.326784	0.866333	-0.767656	0.608914	0.985481	-0.695261	0.748278	0.939123	-0.034682	0.491537	0.949062	0.351612	0.752133	0.952909	-0.113343	0.874613	0.963866	0.0517663	0.410068	0.934913	0.078975	0.400733	0.99194	-0.518173	0.610551	0.983784	0.0882066	0.453596	0.999845	-1.06396	0.383838	0.877433	-0.190072	0.326689	0.84858	-1.95384	0.320783	0.846231	0.15326	0.885477	0.988119	-0.229817	0.69972	0.959726	0.374219	0.485504	0.884282	0.841285	0.271584	0.977593	0.54394	0.590022	0.938796	0.866551
feat_3656	0.650983	0.98578	-0.0694635	0.0727387	0.856741	0.127046	0.554848	0.977157	-0.05377	0.901289	0.998689	0.0373628	0.474164	0.829787	-0.276437	0.219229	0.860235	0.240728	0.429405	0.867711	-0.306636	0.86692	0.9959	0.00718295	0.760846	0.943916	0.057367	0.540467	0.954477	-0.00958162	0.480745	0.906242	0.132517	0.258391	0.681903	0.138386	0.930969	0.997066	0.0550566	0.0613749	0.99194	0.242418	0.834682	0.998423	0.0355905	0.995376	0.999845	0.0640951	0.0972573	0.877433	-0.656486	0.835213	0.960278	-0.010159	0.608228	0.893994	-0.153135	0.278478	0.900824	-0.322333	0.306078	0.925565	0.159218	0.771279	0.95717	0.0881383	0.693301	0.995294	-0.156808	0.610895	0.942767	0.0805437
feat_6424	0.461398	0.977536	-0.060774	0.648172	0.969972	-0.140551	0.327803	0.967774	0.104424	0.628521	0.998689	-0.158531	0.505901	0.836831	-0.170998	0.690766	0.948099	-0.0786873	0.403575	0.866333	0.0266481	0.239205	0.97687	-0.217557	0.289849	0.79775	0.220796	0.132727	0.949062	-0.687006	0.15208	0.884442	0.252888	0.14006	0.614572	-0.862757	0.820033	0.982906	-0.100277	0.998964	0.999802	-0.0282266	0.803156	0.998423	0.0944705	0.639324	0.999845	0.086552	0.819705	0.965929	-0.221063	0.174033	0.84858	0.62693	0.824962	0.969409	0.089463	0.159803	0.900824	0.478401	0.329389	0.925565	-0.341105	0.161342	0.873575	-0.290656	0.454637	0.978206	-0.153546	0.62906	0.945893	0.178259
feat_8524	0.238303	0.974048	0.0337908	0.402074	0.936667	-0.107924	0.850384	0.989861	0.0222956	0.716921	0.998689	-0.00329811	0.884411	0.969249	-0.0761432	0.619236	0.926362	-0.0611154	0.98897	0.998036	0.0200931	0.363927	0.97687	0.143288	0.391274	0.818574	0.0727172	0.621607	0.958919	-0.131774	0.455357	0.90238	-0.000331817	0.0455647	0.591713	-0.360405	0.303514	0.930296	0.149466	0.423952	0.99194	-0.175333	0.883554	0.998423	-0.0127727	0.327912	0.999845	0.0923673	0.699527	0.940244	-0.231761	0.552054	0.881669	-0.252545	0.709668	0.932041	-0.0677364	0.647915	0.94853	0.232621	0.519596	0.925565	0.119127	0.814948	0.965565	0.0430488	0.359755	0.977593	0.161654	0.55803	0.935629	0.0396654
feat_4852	0.594288	0.980376	-0.0701819	0.101902	0.856741	-0.691584	0.491659	0.977157	-0.134201	0.283481	0.998689	-0.561908	0.227108	0.759764	0.0678293	0.157491	0.859002	-0.372894	0.983847	0.997724	-0.195231	0.0998002	0.97687	-0.758456	0.368366	0.816988	0.216015	0.451956	0.949062	0.104608	0.970571	0.997093	0.00284909	0.030688	0.591713	0.645635	0.376796	0.930296	0.206196	0.417394	0.99194	-0.402615	0.584159	0.983784	-0.046906	0.737444	0.999845	-0.188667	0.126159	0.877433	-1.32402	0.140718	0.84858	-1.77037	0.812362	0.967029	-0.43858	0.0623862	0.900824	-1.36246	0.851604	0.98255	-0.162445	0.640323	0.917014	-0.154885	0.390936	0.977593	-0.0619186	0.4948	0.921389	-0.410054
feat_10617	0.261834	0.974048	0.167552	0.590102	0.969972	-0.271925	0.164204	0.958596	0.179706	0.338804	0.998689	0.0975313	0.28558	0.77446	-0.459223	0.768272	0.965777	-0.197829	0.861777	0.98206	-0.362926	0.301752	0.97687	0.461417	0.202763	0.79775	1.1104	0.143181	0.949062	-0.78245	0.521974	0.911909	0.666922	0.799891	0.939371	-0.438131	0.0231955	0.930296	2.31213	0.323926	0.99194	-0.247506	0.147819	0.981555	1.69256	0.978242	0.999845	0.0520682	ND	ND	ND	0.984896	0.997361	-1.12714	ND	ND	ND	0.53903	0.925833	-1.54781	0.713552	0.960715	0.203735	0.0736158	0.873575	1.241	0.562415	0.978564	1.25072	0.0533114	0.920338	1.63482
feat_11719	0.908047	0.997589	-0.00215017	0.367813	0.934426	-0.481851	0.809205	0.9857	-0.113418	0.666324	0.998689	-0.550201	0.470567	0.828548	-0.101676	0.258444	0.868741	-0.458265	0.597928	0.909217	-0.0327836	0.187637	0.97687	-0.800458	0.892163	0.977786	-0.13955	0.714376	0.970293	0.0961639	0.615139	0.923001	-0.294012	0.979522	0.993831	-0.489606	0.262603	0.930296	0.0311495	0.91242	0.999802	-0.751125	0.194907	0.981555	-0.0654882	0.609286	0.999845	-0.989132	0.130011	0.877433	0.0274402	0.159736	0.84858	-1.25192	0.699326	0.929682	-0.176553	0.507578	0.921696	-0.403214	0.487639	0.925565	0.666755	0.793098	0.960826	0.319598	0.218904	0.977593	0.452224	ND	ND	ND
feat_6119	0.727233	0.9881	-0.072076	0.369053	0.934426	-0.0943506	0.982681	0.995962	0.0762872	0.937118	0.998689	-0.197268	0.838337	0.959468	-0.095747	0.618973	0.926362	-0.1221	0.748471	0.957799	0.0987346	0.48946	0.97687	-0.11934	0.700298	0.921824	-0.309546	0.133979	0.949062	0.119755	0.458676	0.90238	0.0240577	0.685974	0.892599	-0.311606	0.185483	0.930296	-0.0986547	0.209616	0.99194	-0.125823	0.736483	0.989249	-0.0275992	0.647389	0.999845	-0.4841	0.357814	0.877433	0.100902	0.60005	0.891691	-0.487875	0.326438	0.846231	0.16133	0.724303	0.961717	-0.101483	0.283668	0.925565	0.453389	0.740935	0.948498	0.629699	0.946383	0.999978	0.186616	0.162703	0.920338	0.670512
feat_748	0.98057	0.998367	0.00070926	0.967179	0.997712	-0.0473616	0.038603	0.958596	-0.283555	0.0860198	0.998689	-0.346368	0.863732	0.963454	-0.13418	0.373605	0.885103	0.323577	0.216508	0.866333	-0.434455	0.883524	0.9959	0.114885	0.754753	0.940431	-0.126714	0.372231	0.949062	-0.439999	0.822991	0.964207	-0.000527347	0.0725585	0.591713	-0.814861	0.784457	0.9778	0.181593	0.641497	0.99194	0.220729	0.463277	0.981555	-0.157187	0.899417	0.999845	0.0578676	0.504044	0.89711	-0.402957	0.322495	0.84858	0.137755	0.30488	0.846231	-0.343741	0.865854	0.98427	-0.125015	0.454617	0.925565	0.411179	0.146428	0.873575	-0.261178	0.253146	0.977593	-0.674153	0.10257	0.920338	-0.811263
feat_4870	0.172137	0.974048	0.0106797	0.995799	0.999507	-0.144284	0.327058	0.967774	0.0953944	0.24243	0.998689	0.181194	0.531417	0.845172	0.0144851	0.151857	0.85685	-0.586124	0.185752	0.866333	0.213116	0.654892	0.985821	-0.148636	0.285595	0.79775	-0.0968099	0.447343	0.949062	-0.0671961	0.479036	0.906242	-0.0478701	0.248028	0.675275	0.0181272	0.173581	0.930296	0.279913	0.655611	0.99194	-0.0248175	0.598221	0.983784	0.102165	0.267093	0.999845	0.50545	0.537722	0.903147	-0.316534	0.551577	0.881669	-0.0121099	0.919997	0.988882	0.0201061	0.95905	0.995455	-0.193177	0.988963	0.999445	0.014584	0.0466858	0.873575	-0.613459	0.417405	0.977593	0.305405	0.677601	0.957269	-0.0624854
feat_7151	0.86933	0.997589	-0.0580528	0.0474897	0.856741	-1.89901	0.45454	0.973124	0.0408095	0.218171	0.998689	-1.00045	0.106026	0.756607	-0.227157	0.700807	0.949019	-0.101752	0.193277	0.866333	-0.210174	ND	ND	ND	0.0308921	0.79775	0.346775	0.504726	0.951112	-0.982476	0.100174	0.884442	0.276678	0.883047	0.966273	0.262991	0.674295	0.953763	-0.0078715	ND	ND	ND	0.87646	0.998423	0.0232722	0.789512	0.999845	0.191815	0.394339	0.877433	-0.474612	0.408973	0.852968	-3.1548	0.228245	0.846231	0.279443	0.298014	0.900824	-2.13084	0.366687	0.925565	-0.270645	ND	ND	ND	0.735582	0.998247	-0.0556213	ND	ND	ND
feat_4030	0.0537143	0.974048	-0.433577	0.324301	0.922559	-0.361124	0.194112	0.958596	-0.187924	0.690532	0.998689	-0.124899	0.0361648	0.756607	-0.793368	0.0725336	0.854501	-0.53798	0.20019	0.866333	-0.350246	0.158849	0.97687	-0.643293	0.992549	0.996546	-0.356563	0.897601	0.989822	0.000299635	0.667289	0.940413	-0.118821	0.0129142	0.591713	1.10386	0.847377	0.985897	-0.144448	0.945157	0.999802	-0.269057	0.66676	0.983784	-0.056154	0.639347	0.999845	-0.10131	0.0714854	0.877433	-0.691243	0.492435	0.861852	-0.677579	0.351694	0.846358	-0.497067	0.161664	0.900824	-0.958433	0.144162	0.925565	-0.583584	0.217989	0.873575	-0.373316	0.663615	0.993022	-0.112153	0.32315	0.920338	-0.697095
feat_4823	0.9181	0.997589	-0.0336056	0.55502	0.969378	-0.309714	0.823932	0.987881	-0.161306	0.0671798	0.998689	-0.406627	0.777964	0.938309	-0.0710692	0.851316	0.983517	-0.0519431	0.470598	0.882957	0.23238	0.890774	0.9959	0.0742301	0.611835	0.88946	-0.254	0.176061	0.949062	0.23577	0.0977852	0.884442	-0.750369	0.0357396	0.591713	-0.853867	0.355391	0.930296	0.0130513	0.0693561	0.99194	-0.626427	0.233642	0.981555	0.209181	0.39421	0.999845	-0.401782	0.325334	0.877433	0.150019	0.103738	0.84858	-0.787324	0.376201	0.846358	-0.58801	0.110457	0.900824	-0.822413	0.318904	0.925565	-0.115156	0.240926	0.873575	0.583218	0.672645	0.9934	0.152481	0.133785	0.920338	0.557129
feat_11798	0.989025	0.998367	-0.0299064	0.67483	0.97218	-0.0673352	0.776973	0.981441	-0.0322922	0.434623	0.998689	-0.631014	0.979559	0.991681	-0.094644	0.986452	0.999593	-0.474447	0.724886	0.948405	-0.0748759	0.854673	0.9959	-0.35058	0.222717	0.79775	0.0263189	0.943984	0.995583	0.624736	0.627463	0.926855	-0.170514	0.795621	0.937865	-0.419156	0.29169	0.930296	0.0638898	0.426248	0.99194	-0.264896	0.404891	0.981555	0.154816	0.451489	0.999845	-1.152	0.55123	0.908111	-0.157149	0.649051	0.907937	-0.63151	0.657997	0.916134	-0.0677991	0.609328	0.942728	-0.228815	0.650577	0.950764	0.483016	0.914066	0.984272	0.409855	0.51095	0.978564	0.533453	0.873715	0.992474	-0.221943
feat_9765	0.702326	0.9881	-0.10573	0.74202	0.978357	-0.537995	0.889121	0.99468	-1.05702	0.268232	0.998689	-1.09548	0.992174	0.997103	-0.145631	0.712055	0.950483	-0.000543269	0.596311	0.909217	0.0840105	0.224369	0.97687	-0.415953	0.486929	0.841271	0.129066	0.552492	0.956514	-0.422067	0.240822	0.884442	0.191897	0.943244	0.987026	-0.110185	0.830012	0.984559	-0.075311	0.985133	0.999802	0.00976801	0.81806	0.998423	0.00161432	0.885449	0.999845	-0.427115	0.191888	0.877433	-0.161646	0.679574	0.915587	-0.90029	0.38952	0.846358	-2.15789	0.395001	0.900824	-1.63113	0.768349	0.971432	-0.0931141	0.706367	0.941382	-0.00694919	0.552329	0.978564	-1.05112	0.719942	0.963324	-0.790696
feat_8292	0.975364	0.998367	-0.042457	0.251102	0.898213	-0.168644	0.09303	0.958596	-0.105811	0.785867	0.998689	0.00595817	0.826077	0.956671	-0.198936	0.615973	0.926362	-0.356878	0.148075	0.866333	-0.21077	0.623282	0.985821	-0.162779	0.144583	0.79775	0.220583	0.467587	0.949062	-0.0820734	0.947198	0.992345	0.0383745	0.580694	0.84702	0.0673566	0.526974	0.941983	0.103869	0.602805	0.99194	-0.103315	0.586788	0.983784	0.11739	0.138772	0.999845	0.228566	0.182236	0.877433	-0.623185	0.861348	0.967566	-0.0740896	0.218796	0.846231	-0.365261	0.967017	0.996233	0.0753738	0.821093	0.980141	-0.087386	0.0441514	0.873575	-0.404925	0.07914	0.977593	-0.424954	0.202029	0.920338	-0.637163
feat_10852	0.236427	0.974048	-0.198462	0.75764	0.98052	-0.0723763	0.130255	0.958596	-0.102212	0.74349	0.998689	-0.130416	0.376425	0.796918	-0.793443	0.225284	0.860235	-0.909976	0.730221	0.951034	-0.320058	0.361974	0.97687	-0.314026	0.945047	0.989084	-0.195281	0.487712	0.949062	-0.0341027	0.44493	0.900011	-0.0605233	0.492248	0.808546	0.0142585	0.967952	0.999111	0.381405	0.738929	0.994738	0.333781	0.754054	0.99345	0.224639	0.796331	0.999845	0.233741	0.751525	0.951387	-0.528455	0.679487	0.915587	-0.705542	0.792292	0.959673	-0.209867	0.990725	0.998518	-0.467412	0.199342	0.925565	-0.998442	0.145199	0.873575	0.581172	0.175181	0.977593	-0.710591	0.226045	0.920338	-0.258543
feat_10735	0.335275	0.974048	-0.12288	0.528096	0.964227	-0.0821666	0.558333	0.977157	-0.0180457	0.353499	0.998689	-0.13478	0.419905	0.816423	-0.392097	0.565677	0.915915	-0.186468	0.847203	0.978007	-0.150357	0.336895	0.97687	-0.212584	0.551647	0.868682	-0.124034	0.117599	0.949062	-0.229947	0.641883	0.933569	-0.0702976	0.527322	0.822452	-0.306478	0.785632	0.9778	0.251002	0.824382	0.998762	-0.0306184	0.913168	0.998423	0.333972	0.830354	0.999845	0.1248	0.478944	0.886568	-0.445456	0.140928	0.84858	0.613887	0.999858	0.999858	-0.0328813	0.693412	0.955068	0.277674	0.736406	0.965981	-0.139103	0.121538	0.873575	-0.466827	0.386452	0.977593	-0.414707	0.244983	0.920338	-0.798679
feat_4806	0.22835	0.974048	-0.0430929	0.219585	0.888426	0.0116677	0.573455	0.977157	0.0463419	0.665798	0.998689	0.0391886	0.320797	0.77446	-0.0483977	0.430116	0.894348	0.0498606	0.366631	0.866333	-0.230886	0.783139	0.9959	-0.0435039	0.635545	0.899534	0.136085	0.478545	0.949062	-0.164728	0.0455154	0.884442	0.519609	0.432236	0.779222	0.0527634	0.247907	0.930296	-0.118117	0.685414	0.99194	0.137535	0.222749	0.981555	-0.0236726	0.484908	0.999845	-0.0963932	0.172339	0.877433	-0.376838	0.226412	0.84858	-0.266968	0.73894	0.940013	-0.0955504	0.401462	0.900824	0.828556	0.665071	0.951487	0.0497732	0.203409	0.873575	-0.181295	0.441003	0.977593	-0.26663	0.518176	0.925642	0.27563
feat_10742	0.424775	0.977536	-0.00176147	0.337448	0.926366	-0.0827279	0.885568	0.994342	0.0157636	0.968872	0.998689	-0.0236093	0.607391	0.873248	-0.237895	0.150845	0.85685	-0.274159	0.948972	0.991224	-0.0439809	0.783594	0.9959	0.0357448	0.89273	0.977786	0.000597512	0.744129	0.97349	-0.0745931	0.578873	0.918084	-0.0527893	0.164865	0.631127	-0.259594	0.702668	0.95738	0.130188	0.835767	0.998762	-0.0500986	0.711846	0.983784	0.130785	0.471891	0.999845	-0.0129943	0.749514	0.95106	-0.0238514	0.810432	0.95458	-0.107239	0.68345	0.926731	-0.0621597	0.875932	0.986551	0.15755	0.513263	0.925565	0.101731	0.383607	0.873575	0.224266	0.956504	0.999978	0.145922	0.632288	0.9466	0.145781
feat_4065	0.580256	0.977536	-0.0250028	0.820348	0.98382	-0.0364911	0.920386	0.994834	0.085597	0.342799	0.998689	-0.203522	0.633045	0.882448	0.0237161	0.541479	0.913668	-0.13281	0.797123	0.971215	0.0323924	0.710585	0.992647	-0.0273999	0.78621	0.948116	-0.0989368	0.239201	0.949062	0.270496	0.442926	0.900011	0.164626	0.200718	0.652684	-0.568978	0.409018	0.934381	-0.112302	0.967484	0.999802	-0.314912	0.823731	0.998423	-0.0246541	0.993454	0.999845	-0.390232	0.571627	0.911915	-0.0520115	0.639528	0.906333	-0.371937	0.926987	0.99029	0.0837649	0.443711	0.908161	0.0479973	0.541266	0.9272	0.340055	0.512264	0.886859	0.603408	0.455754	0.978206	0.201229	ND	ND	ND
feat_7086	0.994105	0.998367	-0.0543266	0.236783	0.894764	0.0646328	0.460478	0.973124	-0.021671	0.286294	0.998689	0.0135977	0.0524672	0.756607	0.0192419	0.053875	0.854501	0.21113	0.633386	0.918702	-0.0302225	0.832718	0.9959	0.0107074	0.0630693	0.79775	-0.15871	0.657015	0.963698	-0.0738318	0.577501	0.917878	-0.0537833	0.120754	0.60949	0.0172815	0.38628	0.93055	-0.0597616	0.272159	0.99194	0.120007	0.32594	0.981555	-0.0204061	0.210515	0.999845	0.0940556	0.884153	0.979782	-0.154385	0.677341	0.915587	-0.0245298	0.732528	0.939175	-0.0679078	0.616938	0.945394	-0.0396551	0.220791	0.925565	0.138227	0.835237	0.971026	0.0310061	0.338619	0.977593	0.0980745	0.402284	0.920338	-0.15045
feat_5543	0.545152	0.977536	-0.0451438	0.0432317	0.856741	0.101394	0.61936	0.977157	0.0572058	0.983341	0.999286	-0.0503873	0.686567	0.899483	0.677026	0.0283211	0.854501	0.411736	0.0774313	0.866333	0.528924	0.513573	0.977979	0.0110745	0.27985	0.79775	-0.108024	0.170559	0.949062	0.122161	0.875773	0.979523	0.0438875	0.460412	0.792744	-0.164927	0.228016	0.930296	-0.144699	0.909174	0.999802	0.0361334	0.350003	0.981555	0.130381	0.357571	0.999845	0.0327667	0.682606	0.937978	-0.190555	0.467041	0.858171	-0.0345353	0.321268	0.846231	-0.220626	0.555915	0.928871	-0.171959	0.431193	0.925565	0.0294181	0.592931	0.911781	0.0698534	0.759913	0.999978	-0.302858	0.539862	0.931295	0.0641541
feat_4063	0.530108	0.977536	-0.610514	0.973544	0.997992	-0.123242	0.308691	0.967774	0.173067	0.149752	0.998689	0.11494	0.217026	0.757303	-1.70799	0.660984	0.940377	0.151649	0.786655	0.96688	-0.180396	0.871201	0.9959	0.0192491	0.277137	0.79775	0.20158	0.56707	0.958341	-0.250975	0.581698	0.918631	0.885024	0.853983	0.957186	-0.127214	0.589752	0.947909	-0.249045	0.178094	0.99194	-0.225339	0.190293	0.981555	0.207742	0.517477	0.999845	0.155522	0.344854	0.877433	-1.76505	0.199769	0.84858	-0.144061	0.669693	0.921357	0.524535	0.0858142	0.900824	0.0316726	0.597908	0.942976	-0.781315	0.0102506	0.873575	0.741124	0.898159	0.999978	-0.541906	0.115041	0.920338	1.24997
feat_11595	0.39703	0.977536	-0.239873	0.490897	0.963745	-0.250506	0.0369092	0.958596	-0.72453	0.736188	0.998689	-0.243266	0.476121	0.830334	-0.42244	0.167674	0.860134	-0.363993	0.2098	0.866333	-0.0171649	0.434691	0.97687	0.137178	0.780786	0.948116	-0.0666878	0.574552	0.958341	-0.177669	0.0542102	0.884442	-0.545486	0.502295	0.81078	-0.21238	0.259285	0.930296	-0.436636	0.113275	0.99194	-0.159797	0.246527	0.981555	-0.449338	0.586743	0.999845	-0.119213	0.800004	0.963719	0.055243	0.344441	0.84858	0.0116653	0.3867	0.846358	-0.177926	0.306667	0.900824	0.245526	0.618112	0.944255	-0.115955	0.739522	0.947684	-0.34427	0.00940218	0.977593	-1.27191	0.28461	0.920338	-0.476962
feat_7242	0.430125	0.977536	0.00770323	0.386395	0.934511	0.0867035	0.721387	0.980602	0.0763492	0.197775	0.998689	0.0667575	0.431366	0.81979	-0.0115479	0.565639	0.915915	-0.230566	0.178258	0.866333	0.174164	0.546498	0.978877	-0.0906689	0.456863	0.835624	-0.105171	0.668211	0.965187	-0.0268895	0.339251	0.885881	-0.150297	0.648995	0.877951	-0.0328946	0.265717	0.930296	0.205752	0.284101	0.99194	0.250956	0.627038	0.983784	0.0711168	0.229552	0.999845	0.166806	0.290517	0.877433	0.265454	0.108409	0.84858	0.232385	0.307034	0.846231	0.434118	0.969358	0.996567	0.0161685	0.139279	0.925565	-0.591074	0.47864	0.882348	-0.358896	0.687007	0.995028	-0.0677586	0.191409	0.920338	0.26034
feat_4730	0.58475	0.977536	0.0778372	0.0302829	0.856741	0.152069	0.48396	0.975359	0.128359	0.164045	0.998689	0.0124493	0.651729	0.889135	0.28089	0.382729	0.888057	0.382542	0.850639	0.978553	0.0912104	0.383268	0.97687	0.0235469	0.606623	0.888611	-0.159598	0.040978	0.949062	0.231956	0.282361	0.884442	0.149996	0.0782409	0.591713	0.100066	0.305898	0.930296	0.111883	0.648457	0.99194	-0.0371763	0.194149	0.981555	0.189371	0.890694	0.999845	-0.106706	0.4088	0.877433	-0.164247	0.642999	0.906333	0.245556	0.0932451	0.846231	-0.218396	0.642149	0.948017	0.153449	0.365325	0.925565	0.128708	0.296063	0.873575	0.166538	0.286021	0.977593	0.319045	0.27265	0.920338	0.275788
feat_4651	0.163255	0.974048	-0.310751	0.367676	0.934426	0.0930664	0.73358	0.981133	-0.0121673	0.134415	0.998689	0.233663	0.217643	0.757303	-0.635254	0.968513	0.999375	0.213911	0.316656	0.866333	-0.55938	0.105719	0.97687	-0.315218	0.745112	0.938421	0.155083	0.0147725	0.949062	1.0045	0.900233	0.98271	0.125521	0.00259411	0.591713	1.34908	0.88895	0.989716	-0.187658	0.721835	0.994738	-0.314265	0.553585	0.981555	-0.0259828	0.80727	0.999845	-0.206145	0.346435	0.877433	-0.62159	0.941704	0.98905	0.157294	0.839161	0.971506	0.012804	0.187095	0.900824	-0.297561	0.349619	0.925565	-0.707055	0.645643	0.919287	-0.231233	0.984281	0.999978	0.113938	0.398723	0.920338	0.143116
feat_2682	0.975147	0.998367	-0.0532572	0.0443971	0.856741	-0.343208	0.957983	0.995851	-0.170059	0.187101	0.998689	-0.233222	0.267254	0.774078	0.260538	0.770071	0.966329	-0.109456	0.747604	0.957313	-0.127229	0.984236	0.998728	0.0551678	0.283936	0.79775	-0.353673	0.0910451	0.949062	-0.578728	0.965108	0.997093	-0.432274	0.112879	0.606723	-0.505284	0.748949	0.97114	-0.134718	0.142755	0.99194	-0.181826	0.669059	0.983784	-0.0856088	0.122038	0.999845	-0.490793	0.680022	0.937978	-0.0251579	0.482987	0.861213	-0.415933	0.945177	0.991169	-0.0745143	0.951132	0.995455	0.00354512	0.849752	0.98255	-0.0568636	0.281911	0.873575	-0.48696	0.797187	0.999978	-0.0309062	0.879237	0.992508	-0.356749
feat_4592	0.177435	0.974048	-0.0881289	0.930812	0.995293	0.0917303	0.643227	0.977157	0.0754047	0.207698	0.998689	-0.159729	0.15392	0.756607	0.155752	0.920497	0.991046	0.534307	0.375674	0.866333	-0.00040425	0.424467	0.97687	0.194704	0.478986	0.8386	-0.107014	0.28565	0.949062	-0.294372	0.48791	0.90926	0.0799452	0.0865043	0.591713	-0.618849	0.147755	0.930296	-0.259126	0.803352	0.998222	0.222169	0.627282	0.983784	0.0368031	0.746991	0.999845	0.12357	0.296841	0.877433	-0.321834	0.559852	0.882084	-0.12713	0.768732	0.948746	-0.202521	0.40612	0.900824	0.0552345	0.363772	0.925565	0.0322327	0.280017	0.873575	-0.00956612	0.272205	0.977593	0.327063	0.272254	0.920338	-1.59369
feat_4102	0.218115	0.974048	-0.152709	0.537029	0.964804	0.0165551	0.24383	0.958596	-0.11005	0.103666	0.998689	0.141214	0.901726	0.974255	-0.160974	0.962096	0.998556	-0.0754648	0.804891	0.97227	-0.109702	0.775025	0.9959	0.144528	0.141175	0.79775	-0.305802	0.24079	0.949062	0.169812	0.589024	0.918749	-0.0918464	0.588706	0.850806	0.145185	0.223947	0.930296	-0.261402	0.740392	0.994738	0.0899825	0.467809	0.981555	-0.0296879	0.238408	0.999845	0.216753	0.244949	0.877433	0.056171	0.374386	0.84858	-0.517939	0.648505	0.909718	-0.347884	0.431835	0.90429	-0.0789119	0.937971	0.990091	0.0572034	0.582906	0.909962	0.289135	0.524472	0.978564	0.0104468	0.409484	0.920338	0.311929
feat_9978	0.178714	0.974048	0.0394248	0.55506	0.969378	0.0450227	0.0573596	0.958596	0.00386046	0.589785	0.998689	-0.311235	0.0684444	0.756607	0.0951524	0.153999	0.859002	1.87751	0.0814608	0.866333	0.0997537	0.379467	0.97687	1.17153	0.344905	0.807038	0.126133	0.542347	0.954477	-0.717547	0.030401	0.884442	0.0126648	0.0215312	0.591713	-2.45811	0.425521	0.935008	-0.0647381	0.414213	0.99194	0.741569	0.824807	0.998423	-0.206914	0.551001	0.999845	0.937639	0.359534	0.877433	-0.187321	0.722291	0.931339	-0.504225	0.424173	0.852044	0.200593	0.933237	0.993088	-0.475969	0.216243	0.925565	0.360225	0.36989	0.873575	-0.514369	0.822948	0.999978	0.504445	0.655437	0.951886	-0.487158
feat_10649	0.324475	0.974048	-0.0607287	0.279648	0.90864	-0.299884	0.154578	0.958596	-0.559228	0.0317096	0.998689	-0.488653	0.423002	0.816809	-0.200357	0.674398	0.943138	0.112043	0.886638	0.983546	-0.0474962	0.550723	0.979378	0.0525484	0.651153	0.903023	0.258113	0.447033	0.949062	-0.0511529	0.092237	0.884442	-0.732346	0.441855	0.783124	-0.409235	0.122508	0.930296	-0.0897911	0.398332	0.99194	-0.185317	0.55207	0.981555	0.0164513	0.282252	0.999845	-0.480295	0.307899	0.877433	-0.192344	0.0397926	0.84858	-1.00213	0.469515	0.856309	-1.53921	0.166587	0.900824	-1.47767	0.201825	0.925565	0.0310532	0.633987	0.915931	0.16198	0.490544	0.978564	-0.367137	0.405254	0.920338	0.903201
feat_8268	0.945426	0.997589	-0.192891	0.322859	0.922559	0.0762481	0.139358	0.958596	-0.393294	0.508813	0.998689	-0.587206	0.373312	0.795424	-0.0470015	0.5073	0.906472	-0.130358	0.917264	0.987653	-0.0479017	0.617862	0.985481	-0.478491	0.266801	0.79775	-0.255539	0.226047	0.949062	0.734266	0.185686	0.884442	-0.556896	0.732905	0.915254	-0.639167	0.194475	0.930296	-0.483011	0.59724	0.99194	-0.701633	0.0266955	0.981555	-0.51154	0.256081	0.999845	-0.47648	0.405728	0.877433	-0.0649561	0.750967	0.941428	-0.347153	0.620992	0.901616	-0.304951	0.948811	0.995455	-0.829881	0.323297	0.925565	0.392044	0.893828	0.981878	-0.0823838	0.9705	0.999978	0.0418083	0.852076	0.989044	-0.174849
feat_10767	0.60933	0.981154	-0.0466083	0.567651	0.969378	-0.0311534	0.175671	0.958596	-0.0558209	0.913798	0.998689	-0.0442075	0.751736	0.927022	0.0871035	0.608273	0.925818	-0.40888	0.270992	0.866333	-0.413429	0.643999	0.985821	-0.213656	0.0812361	0.79775	-0.456579	0.425792	0.949062	-0.023859	0.929782	0.988216	-0.267596	0.59115	0.850806	-0.416688	0.638763	0.949723	-0.117807	0.829389	0.998762	-0.00733236	0.305455	0.981555	0.099104	0.98645	0.999845	-0.0486251	0.437525	0.877433	0.404605	0.478479	0.86118	0.278281	0.959838	0.992928	0.0674158	0.504418	0.921696	0.464739	0.35227	0.925565	0.0215232	0.630519	0.91585	0.0780439	0.220519	0.977593	-0.135569	0.828864	0.987068	-0.424544
feat_9261	0.748904	0.9881	0.011201	0.720564	0.977472	-0.0574906	0.385943	0.971918	0.0590718	0.909006	0.998689	0.00106169	0.422344	0.816809	-0.272067	0.712374	0.950483	-0.0839849	0.663351	0.928251	-0.129683	0.459056	0.97687	0.0404019	0.0949654	0.79775	0.197831	0.663862	0.963698	-0.139947	0.294332	0.884442	0.204607	0.344666	0.728611	-0.170125	0.536404	0.943213	0.137358	0.492994	0.99194	0.106106	0.135082	0.981555	0.211608	0.662101	0.999845	-0.036997	0.241332	0.877433	-0.207109	0.426357	0.856709	-0.418996	0.0454058	0.846231	-0.271913	0.845497	0.98231	-0.0222534	0.915244	0.989098	0.0329651	0.453153	0.877882	0.273519	0.3772	0.977593	0.127975	0.386388	0.920338	0.377837
feat_8006	0.866282	0.997589	-0.0256487	0.216549	0.888426	-0.126051	0.819487	0.98747	0.0163786	0.357811	0.998689	-0.112285	0.639292	0.884164	-0.293094	0.838401	0.983491	-0.0648724	0.994273	0.998861	-0.115357	0.31695	0.97687	-0.101606	0.401356	0.819128	0.118522	0.442562	0.949062	-0.0289338	0.160097	0.884442	0.223223	0.501385	0.810755	-0.173889	0.501	0.938919	0.205931	0.301368	0.99194	-0.0633428	0.45595	0.981555	0.0146136	0.678723	0.999845	-0.0697349	0.196903	0.877433	-0.386479	0.277619	0.84858	-0.452387	0.339856	0.846231	-0.111889	0.547488	0.925833	0.00726865	0.63082	0.944823	0.0589264	0.148942	0.873575	-0.179857	0.701087	0.995294	-0.023753	0.754698	0.974688	-0.245022
feat_10303	0.380017	0.977536	-0.0549652	0.969756	0.997712	0.183986	0.635236	0.977157	0.119422	0.983151	0.999286	-0.0165631	0.505261	0.836801	0.109228	0.994304	0.999593	0.590503	0.765639	0.961136	0.103463	0.516721	0.977979	0.436668	0.304617	0.79775	-0.028339	0.502438	0.951112	0.0270102	0.107143	0.884442	0.034353	0.654592	0.878873	-0.520828	0.379775	0.930296	0.181	0.137422	0.99194	0.522104	0.881762	0.998423	-0.139526	0.471406	0.999845	0.833141	0.989951	0.998379	-0.367569	0.288175	0.84858	0.137117	0.390615	0.846358	0.304356	0.418077	0.901612	0.398648	0.356095	0.925565	-0.137662	0.772294	0.95717	0.324318	0.991221	0.999978	0.140387	ND	ND	ND
feat_4873	0.418003	0.977536	-0.0302951	0.26278	0.903373	0.079745	0.164403	0.958596	-0.0927316	0.258914	0.998689	0.101587	0.31458	0.77446	-0.257574	0.853825	0.983517	0.194207	0.27276	0.866333	-0.257423	0.288121	0.97687	0.00748146	0.517267	0.8532	0.077415	0.229904	0.949062	0.203849	0.737438	0.951501	0.141931	0.0605411	0.591713	0.310534	0.676143	0.954215	0.108828	0.578184	0.99194	0.0478534	0.857785	0.998423	0.0875912	0.0724911	0.999845	0.345744	0.247007	0.877433	-0.639387	0.566999	0.8824	0.0401161	0.233	0.846231	-0.472175	0.853979	0.982426	0.151871	0.365612	0.925565	0.299768	0.490261	0.885795	-0.060669	0.275012	0.977593	-0.217163	0.087914	0.920338	-0.385316
feat_10142	0.351337	0.974048	-0.221177	0.349242	0.930128	-0.100573	0.2217	0.958596	-0.0830749	0.593982	0.998689	0.438329	0.307887	0.77446	-0.423564	0.917923	0.991013	0.0324897	0.448052	0.874434	-0.201943	0.793036	0.9959	-0.0802027	0.87758	0.976358	-0.0453708	0.0574223	0.949062	-0.436364	0.889672	0.981031	-0.0748466	0.250194	0.677079	0.344513	0.653807	0.95246	-0.17258	0.462681	0.99194	-0.0458319	0.416701	0.981555	0.147066	0.931266	0.999845	0.717845	0.953446	0.990388	-0.776095	0.556569	0.882084	0.2882	0.65664	0.915192	-0.308982	0.37179	0.900824	0.563352	0.479796	0.925565	-0.10539	0.322088	0.873575	-0.0114152	0.719443	0.995294	-0.0765486	0.578092	0.93701	0.799677
feat_10839	0.341918	0.974048	0.0982737	0.0254519	0.856741	-0.0581833	0.915726	0.994834	0.0139072	0.260128	0.998689	-0.309463	0.312095	0.77446	0.925819	0.0659558	0.854501	1.56451	0.184411	0.866333	0.616218	0.652864	0.985821	0.19143	0.957022	0.990991	-0.157166	0.649551	0.963698	-0.282947	0.391493	0.892607	-0.0154469	0.379112	0.747377	-0.350211	0.810777	0.982069	0.508814	0.122831	0.99194	-0.0206041	0.930253	0.998606	0.523127	0.666337	0.999845	-0.120586	0.944244	0.989219	-0.111417	0.631392	0.903543	-0.282861	0.340002	0.846231	-0.405494	0.775906	0.973668	-0.730335	0.306834	0.925565	0.202358	0.592093	0.91145	0.292076	0.362977	0.977593	-0.317953	0.584893	0.938796	-0.138008
feat_10578	0.340423	0.974048	-0.562756	0.324906	0.922559	-0.236366	0.924848	0.994834	0.0415323	0.828524	0.998689	-0.140445	0.175807	0.756607	0.12128	0.480412	0.902375	-0.187833	0.643896	0.922333	0.1565	0.0997904	0.97687	0.194866	0.644982	0.902096	-0.325563	0.154214	0.949062	-0.55403	0.293409	0.884442	0.324485	0.409204	0.760723	-0.396858	0.0193399	0.930296	-1.23236	0.18011	0.99194	-0.131632	0.462904	0.981555	-0.080489	0.52222	0.999845	-0.0365921	0.459437	0.88102	-0.155701	0.687309	0.918193	-0.0261323	0.738506	0.940013	-0.200394	0.849698	0.982426	-0.0476146	0.76111	0.971432	-0.831492	0.564682	0.904779	0.105806	0.955411	0.999978	-0.169348	0.41868	0.920338	-0.521613
feat_251	0.510797	0.977536	0.0312587	0.237608	0.894764	0.0559605	0.535689	0.977157	0.0973743	0.214211	0.998689	0.11001	0.158435	0.756607	0.372899	0.10479	0.854501	0.472155	0.344116	0.866333	0.20036	0.650666	0.985821	0.187802	0.922096	0.983174	-0.0214914	0.0745726	0.949062	0.581156	0.0162885	0.884442	0.344299	0.0993577	0.599514	0.701345	0.115141	0.930296	-0.226744	0.748233	0.996597	0.125996	0.325367	0.981555	-0.146483	0.504901	0.999845	0.243638	0.660015	0.935557	-0.127677	0.26871	0.84858	-1.30623	0.275785	0.846231	-0.524488	0.442294	0.90803	-0.720008	0.522785	0.925565	0.147263	0.294053	0.873575	-0.280894	0.307292	0.977593	0.381802	0.677032	0.957178	-0.268783
feat_9885	0.422758	0.977536	-0.209263	0.378749	0.934426	-0.273273	0.040849	0.958596	-0.345293	0.0424347	0.998689	-0.458117	0.783505	0.939818	-0.210511	0.495316	0.9028	0.0652575	0.377017	0.866333	-0.306572	0.640734	0.985821	0.201773	0.255464	0.79775	-0.438692	0.366766	0.949062	-0.632476	0.051308	0.884442	-0.782288	0.0806413	0.591713	-0.835287	0.805985	0.982069	0.125418	0.801183	0.998222	0.087842	0.660333	0.983784	0.213716	0.356298	0.999845	-0.140556	0.728042	0.945295	-0.0551275	0.678757	0.915587	-0.483535	0.81226	0.967029	-0.035669	0.33677	0.900824	-0.820852	0.475397	0.925565	-0.151445	0.0706359	0.873575	-0.749191	0.0807858	0.977593	-0.308894	0.133815	0.920338	-1.21822
feat_7265	0.00927948	0.816022	0.302687	0.261678	0.902628	-0.0690068	0.506204	0.977157	0.0960504	0.727923	0.998689	-0.110576	0.00584854	0.756607	1.57362	0.298448	0.87545	-0.178416	0.246269	0.866333	1.24804	0.609146	0.985481	-0.0920846	0.178965	0.79775	0.221196	0.857139	0.987926	-0.14957	0.446755	0.900571	-0.590154	0.373175	0.744864	-0.02525	0.547557	0.943213	0.0883751	0.353219	0.99194	-0.160387	0.650661	0.983784	-0.100755	0.843504	0.999845	-0.0547339	0.613788	0.920753	-0.298206	0.584659	0.886201	-0.289812	0.559465	0.875603	-0.00627684	0.824119	0.981052	-0.179356	0.272381	0.925565	0.233625	0.327284	0.873575	0.218435	0.462824	0.978354	0.209614	0.709949	0.960479	-0.205319
feat_8149	0.0511584	0.974048	-0.329177	0.0492531	0.856741	-0.330251	0.0790176	0.958596	-0.302564	0.78363	0.998689	0.0157552	0.299557	0.77446	-0.206969	0.301898	0.87545	-0.568516	0.428894	0.867711	-0.423498	0.528227	0.977979	0.108409	0.641054	0.900914	-0.23627	0.793369	0.979567	-0.16118	0.448066	0.900571	-0.252801	0.298712	0.698921	-0.153421	0.379687	0.930296	-0.129848	0.349212	0.99194	-0.0828015	0.449273	0.981555	-0.0809355	0.604374	0.999845	-0.00530504	0.159392	0.877433	-1.11591	0.305687	0.84858	-0.511128	0.271238	0.846231	-0.779373	0.926441	0.991923	0.0498155	0.963627	0.994936	-0.0849825	0.0601285	0.873575	-0.190823	0.907701	0.999978	-0.0792047	0.562956	0.935797	0.0482724
feat_10182	0.370572	0.977536	-0.0906207	0.416792	0.942641	0.0538245	0.934201	0.995851	-0.0458197	0.345081	0.998689	0.0326408	0.77211	0.937165	0.36253	0.6315	0.930278	0.0201257	0.156951	0.866333	0.440341	0.426095	0.97687	0.182153	0.459899	0.835624	-0.11826	0.667144	0.964871	0.0567081	0.328205	0.884442	-0.175111	0.729097	0.913481	-0.182021	0.261663	0.930296	-0.0688478	0.736133	0.994738	0.0519248	0.972523	0.99897	0.0522226	0.371071	0.999845	0.139386	0.765686	0.95301	-0.231516	0.149572	0.84858	0.29259	0.312924	0.846231	-0.402421	0.483215	0.91604	0.263091	0.316566	0.925565	0.00659886	0.277215	0.873575	-0.289315	0.821458	0.999978	0.13915	0.912055	0.993669	-0.233458
feat_7525	0.333528	0.974048	-0.237653	0.311311	0.914734	0.00680702	0.176061	0.958596	-0.20546	0.0684587	0.998689	0.13387	0.408278	0.810776	-0.68156	0.222846	0.860235	0.599034	0.495712	0.890597	-0.148542	0.369773	0.97687	1.00298	0.297917	0.79775	0.0814258	0.83337	0.984709	0.216377	0.711054	0.947319	-0.362138	0.261568	0.683476	0.106956	0.304197	0.930296	-0.391989	0.274822	0.99194	0.176403	0.295837	0.981555	-0.304264	0.143907	0.999845	0.234035	0.412115	0.877433	-0.323676	0.162951	0.84858	-0.695197	0.163668	0.846231	-0.215119	0.82464	0.981052	-0.228504	0.911355	0.989098	-0.0803594	0.49175	0.885795	0.239203	0.554366	0.978564	0.0968812	0.768942	0.979052	-0.065282
feat_6606	0.704585	0.9881	-0.134532	0.682239	0.97218	-0.0748612	0.219615	0.958596	-0.106234	0.482698	0.998689	-0.0761183	0.527275	0.845172	-0.356713	0.162649	0.860134	-0.237275	0.299262	0.866333	-0.326181	0.0616893	0.97687	-0.432174	0.477118	0.837834	0.0602464	0.972273	0.99918	-0.143441	0.44417	0.900011	0.144822	0.62891	0.870505	0.0920864	0.129844	0.930296	0.154241	0.0510585	0.99194	0.232153	0.350457	0.981555	-0.0772588	0.177344	0.999845	0.193225	0.145115	0.877433	-0.742488	0.593568	0.889588	-0.266169	0.348879	0.846358	-0.279573	0.123679	0.900824	-0.563935	0.418968	0.925565	-0.249025	0.0579969	0.873575	-0.222597	0.568147	0.978916	-0.163155	0.465154	0.920338	-0.188749
feat_577	0.33386	0.974048	-0.398623	0.121717	0.856741	-0.17908	0.15755	0.958596	-0.373331	0.352229	0.998689	-0.160418	0.144636	0.756607	-0.775002	0.762276	0.963275	-0.106718	0.202509	0.866333	-0.688503	0.921037	0.996136	0.0373322	0.547013	0.866316	-0.607018	0.42085	0.949062	-0.268344	0.395378	0.892607	-0.681337	0.102696	0.599722	-0.603066	0.990831	0.999111	-0.0227385	0.244489	0.99194	-0.161113	0.405463	0.981555	-0.104609	0.900244	0.999845	-0.0672229	0.763783	0.951993	-0.0963336	0.720935	0.931339	-0.243859	0.809	0.965948	0.0663714	0.823307	0.981052	0.0350817	0.490031	0.925565	-0.431518	0.739068	0.947626	-0.029571	0.908151	0.999978	-0.221332	0.69342	0.959995	-0.0159563
feat_9422	0.849713	0.995948	-0.0381011	0.835113	0.986583	-0.0448421	0.0859329	0.958596	-0.11432	0.531623	0.998689	-0.095579	0.0759812	0.756607	0.128045	0.229832	0.860235	0.0496158	0.867637	0.982478	-0.0610118	0.917699	0.9959	-0.0166163	0.1403	0.79775	-0.264015	0.9588	0.997576	-0.0768554	0.162256	0.884442	-0.27604	0.0205965	0.591713	-0.359264	0.604773	0.947909	-0.0717012	0.858086	0.998762	-0.0102031	0.574562	0.983784	-0.011246	0.953968	0.999845	-0.0205326	0.506535	0.89711	0.0248911	0.278032	0.84858	-0.295816	0.574134	0.879862	-0.0599462	0.881073	0.987391	0.0387597	0.647654	0.950626	0.0131428	0.534759	0.894401	0.0684549	0.38859	0.977593	-0.307771	0.619309	0.943075	-0.0176004
feat_3769	0.834282	0.992465	-0.0392698	0.908261	0.991214	-0.0282553	0.210059	0.958596	0.208672	0.317704	0.998689	0.117899	0.0303987	0.756607	-0.336489	0.283851	0.87545	-0.379761	0.288774	0.866333	-0.165698	0.782664	0.9959	-0.0459927	0.276373	0.79775	0.261566	0.720191	0.970293	-0.0046547	0.0893907	0.884442	0.278379	0.564943	0.839266	-0.180532	0.548283	0.943213	0.00547784	0.859625	0.998762	0.0913301	0.478667	0.981555	0.170835	0.311921	0.999845	0.107172	0.308702	0.877433	-0.427619	0.602061	0.892414	-0.220078	0.352551	0.846358	0.723913	0.414659	0.901612	0.254626	0.490186	0.925565	0.102256	0.313478	0.873575	0.369362	0.728113	0.996667	0.162357	0.24374	0.920338	0.484374
feat_8161	0.0438443	0.974048	-0.0331586	0.475122	0.962525	-0.157792	0.168325	0.958596	0.00210337	0.965387	0.998689	-0.0738592	0.290863	0.77446	0.0218278	0.345931	0.878412	-0.42786	0.515321	0.894767	0.0250293	0.361245	0.97687	-0.237177	0.518125	0.853464	-0.0656017	0.717384	0.970293	-0.253825	0.450748	0.900571	-0.0128456	0.533947	0.825737	-0.112286	0.157498	0.930296	-0.156265	0.413754	0.99194	0.175306	0.425182	0.981555	-0.0719496	0.328075	0.999845	0.153527	0.159261	0.877433	0.0532484	0.138218	0.84858	-0.584476	0.427539	0.852044	0.113487	0.239893	0.900824	-0.559641	0.363743	0.925565	0.282037	0.533794	0.894218	0.256955	0.773322	0.999978	0.114226	0.47382	0.921389	0.25223
feat_9296	0.212914	0.974048	-0.360643	0.101421	0.856741	-0.31328	0.0467729	0.958596	-0.438226	0.412651	0.998689	-0.16918	0.225391	0.759268	-0.551391	0.612632	0.926362	-0.12762	0.222194	0.866333	-0.443509	0.276637	0.97687	0.365945	0.636945	0.900168	0.0623646	0.162333	0.949062	-0.529665	0.0522467	0.884442	-0.74174	0.327876	0.718743	-0.536824	0.272783	0.930296	-0.163843	0.177472	0.99194	-0.44708	0.307117	0.981555	-0.0550866	0.158294	0.999845	-0.494084	0.100439	0.877433	-0.8305	0.224698	0.84858	-0.431577	0.263656	0.846231	-0.256129	0.141752	0.900824	-0.719396	0.718173	0.960882	-0.658087	0.902868	0.982913	0.0925276	0.73947	0.998328	-0.587453	0.212889	0.920338	0.358444
feat_9016	0.335338	0.974048	-0.14844	0.605204	0.969972	-0.0403147	0.19956	0.958596	0.112005	0.274976	0.998689	0.0584493	0.662384	0.889962	-0.183454	0.889383	0.988493	-0.0404494	0.74105	0.955915	-0.0450531	0.24935	0.97687	0.210038	0.712122	0.923572	0.0891726	0.727882	0.97233	-0.128517	0.262556	0.884442	0.194302	0.657758	0.879975	0.184801	0.941569	0.999111	0.0661516	0.211272	0.99194	-0.0675504	0.0140931	0.981555	0.499455	0.751219	0.999845	-0.176668	0.282717	0.877433	-0.734467	0.985357	0.99762	-0.0564202	0.439005	0.852044	-0.305504	0.767433	0.973668	-0.0628799	0.267997	0.925565	-0.338629	0.37969	0.873575	0.276172	0.679135	0.9934	-0.0751829	0.69159	0.959757	0.0509797
feat_5607	0.670178	0.986887	0.0734909	0.135329	0.856741	-0.708704	0.596743	0.977157	0.110562	0.202898	0.998689	-0.515018	0.289937	0.77446	-0.114225	0.0682304	0.854501	-6.14057	0.380066	0.866333	0.468178	0.469396	0.97687	-1.28627	0.0586096	0.79775	0.282628	0.56881	0.958341	-0.529787	0.571997	0.917199	0.0273037	0.477601	0.800442	-0.613727	0.400965	0.93283	0.364773	0.332854	0.99194	1.03147	0.370716	0.981555	0.0566946	0.786078	0.999845	0.729468	0.4588	0.88102	-0.30098	0.473396	0.859932	-0.702973	0.37729	0.846358	0.40436	ND	ND	ND	0.285444	0.925565	-0.284288	ND	ND	ND	0.731063	0.996784	-0.18419	0.994262	0.999274	1.37496
feat_10242	0.776584	0.98948	-0.0703306	0.77352	0.983237	-0.386498	0.756796	0.981441	0.0264301	0.0878079	0.998689	-0.274223	0.0375381	0.756607	0.135331	0.617068	0.926362	-0.496739	0.209923	0.866333	0.234442	0.763431	0.995292	-0.379208	0.296123	0.79775	-0.0443	0.856788	0.987926	-0.445371	0.072186	0.884442	-0.222988	0.0709863	0.591713	-0.404586	0.847236	0.985897	-0.29702	0.55402	0.99194	-0.403468	0.855416	0.998423	-0.321922	0.376039	0.999845	-0.195004	0.464873	0.882965	-0.294439	0.714706	0.928523	-0.0361208	0.25437	0.846231	0.443798	0.966117	0.996233	0.263868	0.399985	0.925565	-0.132814	0.906887	0.983509	0.0426766	0.947601	0.999978	-0.504827	ND	ND	ND
feat_10516	0.467744	0.977536	-0.0459356	0.215805	0.888426	-0.382505	0.85646	0.990242	0.00385021	0.40026	0.998689	-0.460952	0.324289	0.774628	-0.156844	0.225577	0.860235	0.0920083	0.0683321	0.866333	0.476789	0.403697	0.97687	0.00468152	0.705577	0.921824	-0.13697	0.922437	0.992985	-0.212371	0.728901	0.951432	-0.713707	0.0140901	0.591713	-0.928722	0.619735	0.948204	0.193109	0.111049	0.99194	-0.765144	0.326855	0.981555	0.207526	0.904541	0.999845	-0.438342	0.643259	0.931122	-0.0754729	0.0336011	0.84858	-1.0317	0.321145	0.846231	-0.314213	0.346828	0.900824	-1.06066	0.596523	0.942049	0.486117	0.322289	0.873575	-0.481386	0.883939	0.999978	0.109227	0.353256	0.920338	0.262472
feat_8007	0.905993	0.997589	-0.0655945	0.657614	0.971065	0.0650061	0.770947	0.981441	-0.0173155	0.195613	0.998689	0.122204	0.369692	0.7941	0.00861549	0.301384	0.87545	-0.227679	0.697367	0.938786	-0.00958561	0.639249	0.985821	0.178124	0.42973	0.821769	-0.502008	0.465885	0.949062	0.223186	0.615171	0.923001	-0.217251	0.174088	0.638828	0.365364	0.594124	0.947909	0.188182	0.475862	0.99194	0.214801	0.308881	0.981555	0.238938	0.0971132	0.999845	0.303246	0.904576	0.985577	-0.173881	0.420235	0.856709	0.355842	0.851653	0.974004	0.0894475	0.636646	0.94752	0.361735	0.292615	0.925565	0.150346	0.2858	0.873575	-0.0851204	0.526502	0.978564	-0.109944	0.12328	0.920338	-0.482797
feat_4879	0.216671	0.974048	-0.104583	0.657632	0.971065	-0.0989071	0.835029	0.988872	0.0390499	0.145894	0.998689	-0.17877	0.563778	0.858932	-0.0604032	0.617658	0.926362	-0.108834	0.894581	0.983551	-0.0634546	0.729028	0.992647	0.181646	0.828188	0.959898	-0.0120934	0.128822	0.949062	0.176569	0.675211	0.941955	0.130783	0.0429401	0.591713	-0.523125	0.0154974	0.930296	-0.249065	0.529142	0.99194	-0.103435	0.801139	0.998423	0.0678482	0.796174	0.999845	-0.165622	0.606395	0.919796	-0.263854	0.130507	0.84858	-0.484663	0.445786	0.853904	-0.104195	0.713436	0.961158	-0.107028	0.607817	0.944252	0.102644	0.578095	0.909962	-0.0509472	0.615236	0.983283	0.114665	0.519549	0.925642	-0.26454
feat_10097	0.705629	0.9881	-0.00914218	0.153675	0.866173	-0.133418	0.674553	0.977157	0.0470169	0.431232	0.998689	-0.0529928	0.274197	0.77446	-0.35333	0.711388	0.950483	-0.0942474	0.376958	0.866333	-0.191819	0.934968	0.996462	0.0961392	0.150323	0.79775	0.276196	0.771166	0.975516	-0.0531795	0.821838	0.964207	0.12669	0.897457	0.971531	0.00195058	0.285765	0.930296	0.210816	0.146855	0.99194	-0.187347	0.771212	0.995913	0.116755	0.138568	0.999845	-0.247139	0.773065	0.955038	-0.263536	0.650145	0.908136	-0.246457	0.0321958	0.846231	0.289397	0.78471	0.975389	-0.0936185	0.160982	0.925565	-0.334928	0.475305	0.881762	-0.0711608	0.375185	0.977593	-0.0989801	0.518808	0.925642	0.0754224
feat_4432	0.988884	0.998367	-0.0441795	0.250658	0.898213	0.340827	0.974854	0.995851	-0.0224733	0.239534	0.998689	0.162352	0.739866	0.922701	-0.146386	0.140772	0.854501	1.07155	0.837497	0.977482	-0.24577	0.205691	0.97687	1.20987	0.393261	0.818574	0.14065	0.445959	0.949062	-0.322917	0.148048	0.884442	0.216771	0.367394	0.742418	-0.582803	0.574391	0.946689	0.16549	0.568474	0.99194	0.0363025	0.392536	0.981555	0.0229734	0.358318	0.999845	0.0555703	0.273463	0.877433	-0.361283	0.120998	0.84858	0.978884	0.924473	0.989155	0.112776	0.924222	0.991923	0.162519	0.43714	0.925565	-0.157418	0.627361	0.91585	0.487935	0.838994	0.999978	0.0571396	0.88805	0.992508	0.215941
feat_8536	0.187132	0.974048	0.0262581	0.377041	0.934426	-0.104288	0.862014	0.990242	0.0325975	0.702846	0.998689	-0.000675573	0.813446	0.951485	-0.0441933	0.904447	0.988589	-0.118996	0.907555	0.985642	0.041734	0.328407	0.97687	0.123219	0.288235	0.79775	0.0767833	0.47169	0.949062	-0.160482	0.383682	0.891103	0.00111169	0.0215604	0.591713	-0.395041	0.258511	0.930296	0.187977	0.503668	0.99194	-0.165212	0.994364	0.99897	0.0247368	0.343905	0.999845	0.0794929	0.626982	0.925435	-0.205952	0.641702	0.906333	-0.180585	0.473185	0.856659	-0.086707	0.460893	0.911018	0.309575	0.755111	0.971278	-0.0475408	0.790371	0.960538	0.108978	0.295461	0.977593	0.149393	0.460934	0.920338	0.0752966
feat_3904	0.0719091	0.974048	-0.133567	0.945415	0.997433	-0.0674969	0.21661	0.958596	-0.0460996	0.633071	0.998689	-0.0819536	0.0407079	0.756607	-0.31842	0.194796	0.860235	-0.281812	0.606163	0.909217	-0.108473	0.299756	0.97687	-0.187163	0.664816	0.907708	-0.0436606	0.531997	0.953205	0.286259	0.798771	0.96163	-0.00428718	0.111579	0.606723	0.654594	0.137872	0.930296	-0.122054	0.902509	0.999802	-0.0974831	0.455182	0.981555	0.020259	0.556973	0.999845	-0.136914	0.389714	0.877433	-0.268222	0.890267	0.975286	-0.179731	0.664971	0.918803	-0.0775531	0.15642	0.900824	-0.824757	0.549475	0.92896	0.042013	0.405074	0.874366	-0.343262	0.239306	0.977593	-0.14668	0.363466	0.920338	-0.744291
feat_9674	0.247524	0.974048	-0.261425	0.285726	0.914702	-0.130159	0.0752003	0.958596	-0.14429	0.766294	0.998689	0.0329725	0.346516	0.788947	-0.239568	0.782813	0.9704	-0.0319305	0.2039	0.866333	-0.192467	0.454662	0.97687	0.185968	0.535075	0.860548	-0.105014	0.523931	0.951598	-0.19807	0.116455	0.884442	-0.252846	0.447224	0.785052	0.245572	0.684395	0.955158	-0.0862712	0.216241	0.99194	-0.179869	0.681237	0.983784	0.166703	0.933258	0.999845	-0.0315439	0.470791	0.885525	-0.639289	0.175044	0.84858	-0.478663	0.398422	0.846358	-0.0835339	0.105233	0.900824	-0.466522	0.95308	0.99235	-0.153232	0.22464	0.873575	0.408578	0.0360205	0.977593	-0.630875	0.72694	0.966253	0.0838671
feat_9519	0.255073	0.974048	0.00554714	0.277164	0.90864	-0.0980577	0.0996284	0.958596	-1.13664	0.61531	0.998689	-0.445853	0.0981545	0.756607	-0.407067	0.511473	0.906577	0.593893	0.181489	0.866333	-0.505016	0.06357	0.97687	0.614391	0.77637	0.947096	0.169683	0.834146	0.984709	0.00276525	0.043703	0.884442	-0.306839	0.161885	0.628695	-0.640705	0.150137	0.930296	-0.0201984	0.433822	0.99194	0.0337241	0.0895009	0.981555	0.482367	0.316507	0.999845	0.209575	0.0594012	0.877433	0.0503625	0.707692	0.927425	-0.753199	0.309406	0.846231	-1.5539	0.999012	0.999978	-1.271	0.25005	0.925565	-0.0589829	0.596701	0.913397	0.231229	0.288375	0.977593	-2.48249	0.594163	0.938796	-0.825653
feat_8220	0.526459	0.977536	-0.0419623	0.550977	0.968748	0.00583299	0.340689	0.967774	-0.0303086	0.697121	0.998689	-0.0744718	0.605121	0.872754	0.103009	0.866974	0.985251	-0.0291996	0.773966	0.96399	0.145968	0.931227	0.996462	0.120883	0.470683	0.835624	0.12981	0.210488	0.949062	0.154636	0.213979	0.884442	0.321102	0.486018	0.806928	-0.0599533	0.591351	0.947909	-0.496056	0.226968	0.99194	-0.185912	0.0517141	0.981555	-0.51101	0.497067	0.999845	-0.279182	0.867113	0.976831	-0.88265	0.953047	0.990012	-0.0722979	0.378186	0.846358	-0.4433	0.840552	0.981194	-0.04361	0.199307	0.925565	1.88553	0.568544	0.905506	0.202754	0.855569	0.999978	0.129898	0.436965	0.920338	0.0822139
feat_7196	0.232845	0.974048	0.0322059	0.77913	0.983237	-0.453797	0.568096	0.977157	0.0230144	0.592712	0.998689	-0.381928	0.568831	0.860678	-0.0184705	0.600753	0.925702	-0.976585	0.638653	0.921123	0.00763414	0.655478	0.985821	-0.672757	0.477648	0.837834	0.0736367	0.406387	0.949062	-0.0596551	0.67907	0.943413	0.00830841	0.12013	0.60949	0.234032	0.401567	0.93283	-0.102771	0.916257	0.999802	-0.589113	0.346191	0.981555	-0.0764421	0.766955	0.999845	-0.626035	0.105607	0.877433	0.14521	0.156819	0.84858	-0.504786	0.466871	0.855988	0.181342	0.0565178	0.900824	-0.585431	0.169706	0.925565	0.257185	0.549597	0.897823	0.208603	0.269672	0.977593	0.189054	0.308731	0.920338	-0.488492
feat_5053	0.129639	0.974048	0.0751506	0.795102	0.983237	-0.0042665	0.265681	0.958596	0.192732	0.392394	0.998689	0.0927109	0.0884497	0.756607	0.466747	0.125072	0.854501	0.204204	0.23765	0.866333	0.152694	0.720915	0.992647	-0.0264644	0.42875	0.821769	-0.0526826	0.89319	0.989822	-0.109481	0.61355	0.92261	0.161157	0.960381	0.990208	0.0701384	0.213639	0.930296	0.155923	0.294635	0.99194	-0.130383	0.101396	0.981555	0.300779	0.748224	0.999845	0.0581839	0.26414	0.877433	0.0794534	0.795728	0.952014	0.305778	0.334325	0.846231	0.369773	0.719947	0.961717	0.112673	0.366316	0.925565	-0.351597	0.950371	0.990197	0.668732	0.290889	0.977593	-0.264874	0.286678	0.920338	1.02906
feat_4417	0.270601	0.974048	-0.11737	0.157575	0.866474	-0.190407	0.838983	0.989216	0.0490166	0.846399	0.998689	-0.284726	0.146333	0.756607	-0.159623	0.509897	0.906577	-0.223868	0.374084	0.866333	-0.274785	0.0809393	0.97687	-0.381955	0.440492	0.826114	-0.34585	0.655406	0.963698	0.0949258	0.251989	0.884442	0.203842	0.629644	0.870566	-0.678235	0.225269	0.930296	0.114696	0.0243131	0.99194	-0.727688	0.364354	0.981555	0.109494	0.971844	0.999845	-0.144687	0.159506	0.877433	-0.159418	0.147291	0.84858	-0.44125	0.184006	0.846231	0.00748539	0.666855	0.951451	-0.588615	0.450951	0.925565	0.56645	0.335572	0.873575	1.95071	0.97731	0.999978	0.277408	0.00478056	0.920338	2.88095
feat_315	0.207279	0.974048	0.0320694	0.334966	0.926019	0.0585149	0.23165	0.958596	0.101261	0.521047	0.998689	0.00443107	0.322047	0.77446	-0.267317	0.475907	0.901344	0.0634937	0.830305	0.977482	-0.0430805	0.0401705	0.97687	-0.202714	0.343565	0.807038	0.150496	0.254649	0.949062	0.219738	0.573623	0.917454	0.0904444	0.432125	0.779222	-0.179685	0.14419	0.930296	0.335111	0.356227	0.99194	-0.100641	0.234438	0.981555	0.338383	0.983629	0.999845	0.0264792	0.693941	0.937978	-0.310224	0.297829	0.84858	0.03016	0.972701	0.995726	-0.0541648	0.129826	0.900824	0.451297	0.757486	0.971278	-0.0538047	0.94034	0.988334	0.078948	0.734155	0.997275	0.058008	0.563826	0.935908	0.0875329
feat_4925	0.439529	0.977536	-0.187582	0.955704	0.997712	0.0370054	0.783285	0.981441	-0.030241	0.674796	0.998689	-0.0090274	0.41828	0.815975	-0.472925	0.747038	0.957008	0.0901218	0.5755	0.906502	-0.391482	0.155533	0.97687	-0.113115	0.566523	0.872909	0.209536	0.218147	0.949062	-0.20963	0.0270262	0.884442	0.537406	0.161115	0.628657	-0.56	0.312843	0.930296	0.140489	0.35073	0.99194	0.157142	0.763848	0.995913	0.059288	0.0859121	0.999845	0.246377	0.0174582	0.877433	-0.583662	0.148856	0.84858	0.265772	0.105282	0.846231	-0.110904	0.116686	0.900824	0.442847	0.259118	0.925565	-0.420309	0.0727178	0.873575	-0.18306	0.944479	0.999978	-0.151636	0.0894361	0.920338	-0.31219
feat_4086	0.683799	0.986887	-0.0425557	0.917837	0.992852	-0.29231	0.340428	0.967774	0.0968895	0.544113	0.998689	-0.125501	0.600692	0.871427	-0.227739	0.536762	0.911819	-0.171033	0.365205	0.866333	0.0623745	0.237448	0.97687	0.164746	0.329722	0.801785	0.32777	0.606387	0.958919	-0.357218	0.73488	0.951501	0.145873	0.534543	0.825737	-0.384624	0.134366	0.930296	0.4119	0.321045	0.99194	-0.323675	0.406923	0.981555	0.34173	0.50763	0.999845	-0.350119	0.358721	0.877433	-0.442876	0.821511	0.956764	-0.720618	0.757147	0.944625	0.0570922	0.923821	0.991923	-0.18532	0.28111	0.925565	-0.713442	0.525248	0.892565	0.220916	0.563477	0.978564	-0.395334	0.329373	0.920338	0.45428
feat_4143	0.716137	0.9881	-0.349781	0.494021	0.963745	-0.36649	0.720269	0.980602	-0.0432158	0.476538	0.998689	0.0558768	0.483837	0.832421	-0.2077	0.339129	0.878412	-0.391821	0.930897	0.990134	-0.534012	0.52023	0.977979	-0.0336649	0.8644	0.972077	-0.200688	0.974872	0.999633	-0.319857	0.503194	0.911057	0.194838	0.0398899	0.591713	0.83924	0.239304	0.930296	-0.546266	0.50097	0.99194	-0.529377	0.91048	0.998423	-0.0786409	0.798415	0.999845	-0.195016	0.229216	0.877433	-0.457424	0.985786	0.997631	-0.00134895	0.396441	0.846358	-0.201356	0.077224	0.900824	-0.715927	0.975936	0.995695	0.0464609	0.269698	0.873575	0.317559	0.625341	0.984088	0.186894	0.668134	0.955752	0.0227127
feat_10281	0.365935	0.977536	-0.138997	0.216749	0.888426	-0.155974	0.313894	0.967774	-0.110171	0.541533	0.998689	-0.0428537	0.695437	0.903545	-0.135965	0.644492	0.93469	-0.171189	0.956502	0.994081	-0.0898745	0.734082	0.992647	0.0740803	0.383025	0.818574	-0.132282	0.278445	0.949062	-0.331636	0.26965	0.884442	-0.178598	0.0384845	0.591713	-0.417594	0.489882	0.938919	-0.161552	0.783521	0.997392	0.0904565	0.398869	0.981555	-0.235032	0.800948	0.999845	-0.0569289	0.287086	0.877433	0.459074	0.210728	0.84858	-0.358958	0.493183	0.856739	0.508866	0.881242	0.987391	0.231971	0.171042	0.925565	-0.743814	0.962986	0.992071	0.0548425	0.39849	0.977593	-0.407079	0.707177	0.959995	-0.229406
feat_11768	0.420869	0.977536	-0.0743648	0.309976	0.914734	0.234	0.535838	0.977157	0.00645483	0.262587	0.998689	-0.0647241	0.684498	0.898916	-0.241965	0.884967	0.988145	-1.02838	0.0716309	0.866333	-0.00671031	0.120112	0.97687	0.330683	0.686858	0.917364	-0.22514	0.868342	0.989691	0.0708787	0.599589	0.920047	-0.236465	0.557747	0.836683	-0.946164	0.731561	0.966444	0.182601	0.0835484	0.99194	0.564658	0.749816	0.992713	-0.0160993	0.303217	0.999845	0.277165	0.325328	0.877433	0.0887305	ND	ND	ND	0.873903	0.978262	0.201303	ND	ND	ND	0.21277	0.925565	0.260678	0.845315	0.974615	0.586769	ND	ND	ND	ND	ND	ND
feat_3005	0.548391	0.977536	0.0260754	0.793497	0.983237	0.0231631	0.878531	0.99256	0.240061	0.623165	0.998689	-0.0123053	0.709498	0.909356	-0.307068	0.483559	0.902682	0.0577342	0.0739059	0.866333	0.431897	0.582618	0.985114	0.23773	0.726662	0.930773	0.0810905	0.181481	0.949062	0.388003	0.855284	0.971798	-0.0385179	0.310124	0.706821	-0.0475902	0.786742	0.9778	0.307909	0.133652	0.99194	0.174946	0.917591	0.998423	0.441967	0.430569	0.999845	0.238698	0.16018	0.877433	-0.558727	0.16752	0.84858	-0.69126	0.436891	0.852044	0.194492	0.216448	0.900824	-0.574095	0.325757	0.925565	0.826242	0.519144	0.889605	-0.140913	0.770762	0.999978	0.0220218	0.0872026	0.920338	-0.144225
feat_3770	0.913259	0.997589	-0.0448447	0.848063	0.986583	-0.035182	0.0881044	0.958596	0.251785	0.204258	0.998689	0.156946	0.0521971	0.756607	-0.285434	0.426088	0.894348	-0.326	0.585989	0.907693	-0.102162	0.9135	0.9959	-0.030271	0.407263	0.819128	0.20075	0.797872	0.980453	-0.0336807	0.0646648	0.884442	0.323838	0.472565	0.79789	-0.204659	0.499162	0.938919	0.0107336	0.996965	0.999802	0.0939927	0.265606	0.981555	0.193624	0.201639	0.999845	0.107206	0.467176	0.883071	-0.286408	0.625704	0.900474	-0.246117	0.21374	0.846231	0.982462	0.24689	0.900824	0.340648	0.7731	0.971432	-0.0309982	0.399233	0.873575	0.342228	0.933795	0.999978	0.036291	0.21808	0.920338	0.594844
feat_6077	0.922997	0.997589	-0.0300659	0.718225	0.977472	-0.173034	0.607481	0.977157	0.126332	0.347244	0.998689	-0.347377	0.243115	0.766262	0.046036	0.614902	0.926362	-0.162257	0.23939	0.866333	0.114032	0.318617	0.97687	-0.275849	0.348568	0.807038	-0.118357	0.345384	0.949062	0.0319496	0.373544	0.891103	0.237535	0.656184	0.879765	-0.366877	0.572116	0.946689	-0.176512	0.606579	0.99194	-0.207133	0.294582	0.981555	-0.314261	0.889694	0.999845	-0.594429	0.530572	0.903147	-0.0209114	0.0358479	0.84858	-0.549989	0.684274	0.927228	0.246513	0.0976182	0.900824	-0.351277	0.326587	0.925565	0.603183	0.341669	0.873575	0.665713	0.884141	0.999978	0.370082	0.0697698	0.920338	0.652625
feat_10660	0.750769	0.9881	-0.20813	0.156839	0.866474	-0.283277	0.331611	0.967774	-0.818873	0.114263	0.998689	-0.803599	0.60168	0.871427	-0.216466	0.719527	0.950516	0.281828	0.700882	0.940628	-0.0236274	0.735754	0.992647	0.132413	0.978719	0.995065	-0.301005	0.942916	0.995583	-0.0751573	0.296357	0.884442	-1.93469	0.130272	0.611302	-1.32147	0.986514	0.999111	-0.107606	0.512778	0.99194	-0.751067	0.55135	0.981555	0.110027	0.675741	0.999845	-0.621681	0.605813	0.919796	-0.154846	0.0371253	0.84858	-0.990362	0.263437	0.846231	-1.65726	0.0777967	0.900824	-2.09291	0.453776	0.925565	0.195005	0.35141	0.873575	0.144292	0.731992	0.996784	-0.294562	0.398745	0.920338	0.314956
feat_10528	0.20326	0.974048	-0.163334	0.579512	0.969378	-0.0472405	0.182696	0.958596	-0.101945	0.253202	0.998689	0.000842644	0.424118	0.816809	-0.329908	0.733407	0.953155	-0.280178	0.337443	0.866333	-0.315732	0.954648	0.996462	0.0497173	0.326396	0.801785	-0.0958377	0.589087	0.958919	-0.0279063	0.467578	0.902839	-0.0571799	0.275486	0.689148	-0.0361839	0.646469	0.951219	-0.0556053	0.708339	0.992708	-0.141561	0.82877	0.998423	0.0335385	0.616324	0.999845	-0.202326	0.733766	0.9464	-0.322769	0.246461	0.84858	0.0684047	0.129785	0.846231	-0.334666	0.219156	0.900824	0.251646	0.760577	0.971432	-0.0262724	0.643892	0.918721	0.163706	0.204628	0.977593	0.181882	0.561688	0.935797	0.0691153
feat_10195	0.39565	0.977536	0.0801148	0.774984	0.983237	0.152313	0.967364	0.995851	0.0578736	0.354718	0.998689	0.0665548	0.983455	0.993977	-0.186521	0.761419	0.962851	-0.031515	0.255019	0.866333	0.815482	0.251895	0.97687	0.0170473	0.560345	0.872909	0.0432661	0.663753	0.963698	0.127398	0.357505	0.890505	-0.0330109	0.578597	0.846153	0.0883756	0.818984	0.982906	0.186807	0.582056	0.99194	0.260131	0.568205	0.983784	0.0333339	0.467758	0.999845	0.237998	0.0838321	0.877433	-0.0620808	0.276223	0.84858	-0.0595211	0.247253	0.846231	0.0299321	0.712138	0.961158	0.123081	0.208713	0.925565	0.220102	0.118748	0.873575	0.42517	0.497576	0.978564	-0.118422	0.846147	0.988278	-0.507035
feat_9576	0.982271	0.998367	-0.107343	0.39906	0.936254	-0.205409	0.73444	0.981133	0.00332299	0.354097	0.998689	-0.241169	0.374396	0.795424	-0.475884	0.613609	0.926362	-0.0916133	0.489905	0.888195	-0.369712	0.114645	0.97687	-0.368136	0.494457	0.845329	0.126723	0.857656	0.987926	-0.121625	0.768447	0.953499	-0.0124795	0.545707	0.83034	-0.389181	0.995462	0.999575	-0.14813	0.0861678	0.99194	-0.375621	0.806847	0.998423	-0.0434187	0.435649	0.999845	-0.303498	0.803606	0.963829	-0.0499698	0.610577	0.896141	-0.124556	0.420222	0.852044	0.427259	0.414186	0.901612	0.240472	0.830739	0.982191	-0.104906	0.990156	0.99626	-0.467472	0.724824	0.99646	-0.0886299	0.474196	0.921389	-0.724101
feat_10176	0.976421	0.998367	-0.118278	0.640605	0.969972	-0.0657635	0.193631	0.958596	0.0419569	0.516759	0.998689	0.028326	0.680546	0.897884	-0.170051	0.391912	0.888846	-0.203629	0.870842	0.982478	-0.0061264	0.784213	0.9959	-0.162809	0.219011	0.79775	0.14863	0.834626	0.984709	-0.156845	0.561106	0.916301	0.120396	0.443941	0.783537	0.124141	0.813029	0.982069	0.101326	0.907848	0.999802	-0.00823756	0.0866512	0.981555	0.251018	0.485971	0.999845	0.147876	0.318484	0.877433	-0.659881	0.961	0.990877	-0.00830524	0.677495	0.924758	-0.204721	0.809976	0.979391	-0.0350522	0.358614	0.925565	-0.215944	0.807536	0.964628	0.124319	0.8446	0.999978	-0.0422432	0.881015	0.992508	-0.0205717
feat_4383	0.343516	0.974048	-0.0203832	0.576972	0.969378	-0.158876	0.204135	0.958596	0.0943785	0.942252	0.998689	-0.0399615	0.339819	0.783809	0.0368577	0.795531	0.972398	-0.147815	0.355027	0.866333	0.0743353	0.859404	0.9959	0.0329487	0.981807	0.995954	-0.0450103	0.10367	0.949062	-0.571	0.243891	0.884442	0.195824	0.140987	0.614572	-0.684869	0.745219	0.97114	0.00275532	0.798808	0.998222	0.14148	0.537545	0.981555	0.116239	0.232016	0.999845	0.509898	0.743952	0.950595	-0.270338	0.150192	0.84858	0.468996	0.464136	0.855988	-0.124361	0.268421	0.900824	0.37714	0.350191	0.925565	0.166224	0.594136	0.912091	0.0876877	0.706119	0.995294	0.141705	0.676453	0.957008	0.238471
feat_6037	0.946362	0.997589	-0.0322391	0.970574	0.997712	-0.140835	0.844896	0.989861	-0.00258166	0.970485	0.998689	-0.161843	0.130418	0.756607	-0.0300577	0.537059	0.911819	-0.269435	0.352511	0.866333	-0.14215	0.82979	0.9959	-0.155759	0.990681	0.996069	-0.0097519	0.855272	0.987926	-0.152207	0.879656	0.980329	-0.0134014	0.478581	0.801434	-0.0479505	0.14715	0.930296	-0.101178	0.685061	0.99194	-0.163378	0.552986	0.981555	-0.0217302	0.870176	0.999845	-0.234278	0.533199	0.903147	-0.0780784	0.547113	0.880472	-0.162347	0.376724	0.846358	0.0988734	0.0995181	0.900824	-0.185666	0.314132	0.925565	0.143176	0.190629	0.873575	0.181531	0.428512	0.977593	0.132773	0.827604	0.987068	-0.107868
feat_3632	0.227899	0.974048	-0.230641	0.563692	0.969378	0.141453	0.679885	0.977181	0.0040654	0.135537	0.998689	0.401909	0.753219	0.927781	0.0513786	0.901494	0.988589	0.0402305	0.261716	0.866333	0.323178	0.291034	0.97687	-0.125899	0.141785	0.79775	-0.20099	0.684988	0.967961	-0.1705	0.790219	0.960211	0.000194801	0.521421	0.822195	0.048165	0.13722	0.930296	-0.431237	0.378756	0.99194	0.336845	0.443594	0.981555	-0.248084	0.0565099	0.999845	0.598403	0.662709	0.936141	-0.0160069	0.659081	0.910477	0.108893	0.851893	0.974004	0.233348	0.527255	0.925833	0.606311	0.936652	0.990091	-0.0816353	0.510041	0.886443	-0.695292	0.270575	0.977593	0.2851	0.465513	0.920338	0.239907
feat_3565	0.982891	0.998367	-0.0547617	0.00198578	0.856741	0.13131	0.657514	0.977157	0.0155383	0.230511	0.998689	0.0259854	0.638863	0.884164	-0.0802676	0.0246037	0.854501	0.344502	0.936326	0.991224	-0.134683	0.718399	0.992647	0.0735242	0.574143	0.874868	-0.0344408	0.251096	0.949062	0.0915632	0.494242	0.909623	0.105234	0.47636	0.800095	-0.0553431	0.648625	0.951468	-0.0480253	0.367949	0.99194	0.0846399	0.910924	0.998423	0.0154906	0.863727	0.999845	-0.033759	0.958648	0.991015	-0.174159	0.424502	0.856709	0.0321856	0.975252	0.995828	-0.0568804	0.485945	0.917658	-0.0582064	0.484129	0.925565	0.0765114	0.17395	0.873575	0.334547	0.576319	0.979213	0.124633	0.089256	0.920338	0.585377
feat_8559	0.25968	0.974048	-0.161444	0.300006	0.914734	-0.248126	0.497221	0.977157	-0.036977	0.70376	0.998689	0.0053449	0.20687	0.756607	-0.563156	0.190509	0.860235	-0.467901	0.516554	0.894767	-0.165799	0.265765	0.97687	-0.305537	0.334148	0.801959	0.373119	0.166455	0.949062	-0.355895	0.429076	0.900011	0.2665	0.0173148	0.591713	0.521666	0.607342	0.947909	0.0131618	0.843594	0.998762	-0.0137895	0.722517	0.985844	-0.0536763	0.70443	0.999845	0.0793301	0.130806	0.877433	-0.648274	0.571517	0.882577	0.195213	0.16157	0.846231	-0.3429	0.659082	0.948564	-0.19219	0.231404	0.925565	-0.430338	0.239947	0.873575	-0.463308	0.830684	0.999978	0.071077	0.326944	0.920338	-0.11214
feat_4194	0.592772	0.980111	0.0338673	0.620539	0.969972	-0.204698	0.839285	0.989216	0.124922	0.350837	0.998689	0.0413814	0.0423046	0.756607	0.196882	0.205464	0.860235	0.125877	0.157411	0.866333	0.156987	0.9268	0.996462	-0.0638167	0.789444	0.948116	-0.275216	0.441614	0.949062	-0.177184	0.386838	0.892607	0.30949	0.805108	0.942294	-0.444782	0.0925665	0.930296	-0.507507	0.821416	0.998762	0.217675	0.232596	0.981555	-0.35113	0.301147	0.999845	0.148427	0.417049	0.877433	0.0111221	0.0765496	0.84858	-0.519944	0.764145	0.947023	0.199452	0.52068	0.924319	0.420656	0.871729	0.983673	-0.112804	0.617397	0.914022	-0.496411	0.79231	0.999978	0.0375511	0.955343	0.994757	-0.246146
feat_11329	0.323703	0.974048	-0.489931	0.188439	0.884208	-0.283515	0.084634	0.958596	-1.1257	0.0106424	0.998689	-0.787267	0.918081	0.980108	-0.257884	0.6562	0.940165	0.260279	0.30787	0.866333	-0.0283117	0.941998	0.996462	0.224091	0.128007	0.79775	-1.03717	0.488419	0.949062	-0.386255	0.068622	0.884442	-2.87605	0.0644019	0.591713	-1.30677	0.870118	0.987731	0.0575166	0.316942	0.99194	-0.666396	0.572638	0.983784	0.0804117	0.182494	0.999845	-0.637126	0.119314	0.877433	-0.325558	0.130038	0.84858	-0.687594	0.491382	0.856659	-1.79173	0.135205	0.900824	-2.05619	0.473113	0.925565	0.24113	0.256768	0.873575	0.274949	0.46555	0.978564	-0.196386	0.513209	0.923271	0.528136
feat_11026	0.180413	0.974048	0.0266811	0.181389	0.87695	-0.138857	0.701934	0.979071	-0.346921	0.684158	0.998689	-0.43494	0.469635	0.828548	0.307717	0.328659	0.876889	0.655677	0.498392	0.891134	0.36465	0.777474	0.9959	-0.159137	0.686504	0.917127	0.202407	0.0987912	0.949062	0.429974	0.263128	0.884442	-1.08284	0.739463	0.917141	0.0817081	0.796283	0.97918	0.260097	0.618766	0.99194	0.180534	0.528014	0.981555	0.0683725	0.389884	0.999845	0.0322651	0.841587	0.96859	-0.051845	0.657011	0.909304	0.180416	0.0867062	0.846231	-1.4663	0.214266	0.900824	0.580638	0.127639	0.925565	-0.124673	0.278356	0.873575	-0.213617	0.440946	0.977593	-0.418488	0.25704	0.920338	-0.531315
feat_6994	0.598223	0.980451	0.0586378	0.463547	0.962525	-0.0134617	0.265923	0.958596	-0.0222853	0.869356	0.998689	-0.0728686	0.828146	0.957051	-0.150624	0.319367	0.87545	-0.420604	0.871427	0.982478	-0.0901147	0.34296	0.97687	-0.20523	0.74329	0.937507	0.0158105	0.150743	0.949062	0.20627	0.525091	0.911909	-0.0949661	0.18515	0.643026	0.0900172	0.41524	0.935008	0.223078	0.351189	0.99194	0.0581928	0.632518	0.983784	0.0564018	0.515749	0.999845	-0.0792385	0.902385	0.985064	-0.149207	0.388619	0.851124	0.197496	0.716399	0.934194	-0.0178287	0.672889	0.951451	-0.0624161	0.974925	0.995695	0.066147	0.742464	0.948597	-0.00131518	0.691375	0.995294	-0.0293348	0.225829	0.920338	-0.343053
feat_1892	0.574392	0.977536	-0.070558	0.941042	0.996555	0.102424	0.703933	0.979204	-0.0125108	0.591433	0.998689	0.0155563	0.313346	0.77446	-0.322473	0.365862	0.883972	0.0207365	0.212452	0.866333	-0.276664	0.320934	0.97687	-0.177973	0.836407	0.962355	-0.041016	0.327285	0.949062	0.166124	0.186101	0.884442	-0.198462	0.164512	0.631127	0.145431	0.699688	0.957352	-0.00886483	0.38925	0.99194	0.123799	0.776051	0.996077	0.115506	0.185232	0.999845	0.11695	0.374592	0.877433	0.263787	0.98207	0.996894	-0.000228938	0.161662	0.846231	0.560219	0.294035	0.900824	-0.294523	0.496865	0.925565	-0.124296	0.95602	0.990719	0.127091	0.770774	0.999978	0.0827785	0.256639	0.920338	-0.120838
feat_11223	0.838107	0.992588	-0.211177	0.428594	0.949891	-0.47164	0.163296	0.958596	-1.1265	0.0734432	0.998689	-0.929849	0.599387	0.871427	-0.172132	0.912289	0.990379	0.0110214	0.350575	0.866333	-0.114703	0.68915	0.992612	0.234641	0.561318	0.872909	-0.313488	0.852932	0.987926	-0.708759	0.157718	0.884442	-1.71983	0.154724	0.625941	-1.44147	0.596929	0.947909	0.197866	0.695296	0.99194	-0.624871	0.495619	0.981555	0.362362	0.62303	0.999845	-0.548009	0.602492	0.919796	-0.250526	0.0426221	0.84858	-0.589634	0.26003	0.846231	-2.33774	0.0819998	0.900824	-1.97586	0.684511	0.957197	0.613247	0.580125	0.909962	-0.196246	0.547278	0.978564	0.295049	ND	ND	ND
feat_3992	0.803435	0.98948	0.00400818	0.733729	0.978128	0.0761033	0.472273	0.973846	0.15849	0.95788	0.998689	0.0232805	0.450685	0.824032	0.112099	0.676851	0.944134	-0.0447106	0.744912	0.956692	0.119655	0.962995	0.996462	0.117116	0.0671563	0.79775	0.261268	0.756692	0.975516	0.229418	0.00182399	0.884442	0.563216	0.859289	0.958413	-0.0334663	0.212116	0.930296	-0.0817924	0.925607	0.999802	0.161546	0.341688	0.981555	-0.0809936	0.939645	0.999845	-0.0286325	0.224203	0.877433	-0.466209	0.456364	0.858171	-0.619157	0.486696	0.856659	-0.133737	0.684088	0.953755	0.247746	0.782465	0.971432	-0.00508981	0.892867	0.981878	0.127969	0.634099	0.986132	0.233314	0.712596	0.961661	-0.164716
feat_2665	0.332315	0.974048	-0.171139	0.0103244	0.856741	-0.223014	0.0340752	0.958596	-0.197387	0.121435	0.998689	-0.168671	0.885021	0.969253	-0.141228	0.885235	0.988145	0.205993	0.0697987	0.866333	-0.22998	0.78152	0.9959	0.539535	0.579566	0.875957	-0.11094	0.117264	0.949062	-0.248141	0.0867137	0.884442	-0.349139	0.00718491	0.591713	-0.665424	0.143495	0.930296	-0.238024	0.233891	0.99194	-0.171685	0.257689	0.981555	-0.122732	0.22849	0.999845	-0.314147	0.590434	0.916405	-0.27717	0.114621	0.84858	-0.51254	0.676626	0.924152	-0.245169	0.757288	0.970144	-0.0198166	0.798627	0.973479	-0.0314697	0.0647927	0.873575	-0.238158	0.926813	0.999978	0.0334705	0.42804	0.920338	-0.251514
feat_5318	0.842622	0.993872	-0.182204	0.688687	0.97218	-0.0676757	0.967349	0.995851	-0.075099	0.481423	0.998689	0.0039959	0.373239	0.795424	-0.393897	0.427185	0.894348	0.0272283	0.660929	0.927362	-0.140668	0.47371	0.97687	0.0544034	0.519632	0.854806	-0.328458	0.61255	0.958919	-0.374643	0.685418	0.944625	-0.087177	0.809533	0.944199	-0.0786885	0.288939	0.930296	-0.203248	0.34456	0.99194	-0.0592265	0.568279	0.983784	-0.0146358	0.559652	0.999845	-0.0687032	0.29268	0.877433	0.389756	0.0973117	0.84858	0.333648	0.513393	0.860292	0.155876	0.379078	0.900824	0.119666	0.982654	0.997041	-0.115489	0.492692	0.885795	0.370636	0.600507	0.982854	-0.317886	0.549011	0.935606	0.825756
feat_4625	0.148532	0.974048	-0.34545	0.882958	0.989945	-0.16318	0.718041	0.980602	-0.0481767	0.66713	0.998689	-0.19299	0.0838824	0.756607	-0.523127	0.625685	0.927782	-0.246449	0.210625	0.866333	-0.161277	0.785757	0.9959	-0.126344	0.935681	0.987429	-0.370683	0.713153	0.970293	-0.0766559	0.558004	0.915711	-0.0481234	0.344627	0.728611	-0.215576	0.428258	0.935008	-0.251925	0.859958	0.998762	-0.0360363	0.664073	0.983784	-0.113423	0.702932	0.999845	-0.240292	0.119592	0.877433	-0.448517	0.542578	0.880472	-0.357834	0.592791	0.888846	-0.0243988	0.91612	0.991754	-0.0498231	0.767526	0.971432	-0.106735	0.840862	0.972495	-0.110143	0.454948	0.978206	0.316562	0.591597	0.938796	-0.415416
feat_10553	0.920299	0.997589	-0.106476	0.996054	0.999507	-0.203017	0.788914	0.981632	0.0171511	0.95853	0.998689	-0.252968	0.27086	0.77446	0.956	0.176663	0.860235	0.328785	0.640552	0.922333	0.543652	0.0657184	0.97687	0.47142	0.0335984	0.79775	-1.78076	0.0400588	0.949062	-0.828974	0.603887	0.920047	-0.239113	0.578287	0.846153	-0.424584	0.300649	0.930296	1.25903	0.584372	0.99194	-0.144137	ND	ND	ND	0.297987	0.999845	-0.468373	0.802908	0.963829	-0.510569	0.753027	0.942503	-0.348373	0.333656	0.846231	-0.508235	0.278649	0.900824	-1.08938	ND	ND	ND	0.0827515	0.873575	0.803162	0.297659	0.977593	1.39615	0.123809	0.920338	0.828914
feat_7152	0.62389	0.982744	-0.0548894	0.547714	0.968071	0.0637085	0.676869	0.977157	0.0537228	0.945676	0.998689	0.0342756	0.765778	0.934194	-0.1615	0.696098	0.949019	0.0874242	0.537603	0.89755	0.0641556	0.623324	0.985821	0.037769	0.825043	0.958287	0.0696896	0.589198	0.958919	-0.380927	0.616547	0.923677	0.0719965	0.36904	0.743127	-0.585448	0.652701	0.9517	-0.0414784	0.671976	0.99194	0.219606	0.789565	0.997322	0.0134089	0.944542	0.999845	0.144862	0.700847	0.941013	-0.12458	0.243036	0.84858	0.38912	0.909392	0.98778	0.0545577	0.348743	0.900824	0.349283	0.471536	0.925565	-0.0568725	0.298606	0.873575	-0.225839	0.895864	0.999978	0.0884425	0.285761	0.920338	0.638432
feat_1740	0.698168	0.988089	-0.029931	0.271207	0.907767	-0.356278	0.95224	0.995851	0.0050865	0.751023	0.998689	-0.197424	0.905897	0.976206	-0.105589	0.296614	0.87545	-0.414253	0.802867	0.971861	-0.0703917	0.692198	0.992612	-0.34879	0.300468	0.79775	-0.124207	0.837223	0.984814	-0.435072	0.93238	0.988216	0.0254941	0.633321	0.872037	-0.529785	0.347492	0.930296	0.126349	0.328371	0.99194	-0.542354	0.676144	0.983784	0.10618	0.634254	0.999845	-0.484211	0.862468	0.975193	-0.137715	0.928491	0.984566	-0.253389	0.737369	0.940013	-0.104058	0.607574	0.942055	0.41302	0.803469	0.975397	-0.0147969	0.582895	0.909962	0.137208	0.655371	0.991561	-0.0520257	0.419242	0.920338	0.152794
feat_3900	0.397028	0.977536	-0.322702	0.0811993	0.856741	-0.161065	0.151801	0.958596	0.120481	0.772912	0.998689	-0.00122513	0.249212	0.769536	-0.958993	0.445528	0.894894	-0.175191	0.658166	0.925794	-0.354142	0.307419	0.97687	-0.069435	0.0387428	0.79775	-1.50274	0.0775377	0.949062	-0.543713	0.264791	0.884442	-0.482849	0.357846	0.736414	-0.395494	0.670879	0.952669	-0.0731166	0.213155	0.99194	-0.133681	0.0473301	0.981555	0.295899	0.499334	0.999845	0.10622	0.323858	0.877433	0.43696	0.253822	0.84858	0.483102	0.141037	0.846231	1.23628	0.397484	0.900824	0.460083	ND	ND	ND	0.898205	0.982081	0.0135142	0.867884	0.999978	0.463408	0.962085	0.994757	-0.11964
feat_9405	0.36743	0.977536	-0.0506939	0.740782	0.978128	0.259948	0.91502	0.994834	0.00866618	0.08793	0.998689	-0.0366245	0.515975	0.841797	-0.0304497	0.401572	0.888846	0.561884	0.870152	0.982478	0.0490382	0.915912	0.9959	0.307475	0.649453	0.903023	-0.111364	0.164913	0.949062	0.408645	0.741744	0.952135	-0.427803	0.457099	0.789747	-0.495379	0.816269	0.982473	0.189156	0.0757643	0.99194	-0.690705	0.74318	0.990524	0.241018	0.31261	0.999845	-1.13946	0.817408	0.965929	-0.255459	0.108019	0.84858	-0.642651	0.993921	0.999754	0.0981625	0.311038	0.900824	-0.149549	0.606372	0.944252	0.360911	0.544263	0.897716	0.471155	0.985249	0.999978	-0.0054298	0.434728	0.920338	0.535012
feat_8337	0.0979738	0.974048	-0.182037	0.95785	0.997712	-0.0520408	0.0899791	0.958596	-0.237633	0.449184	0.998689	0.0118392	0.852408	0.960678	-0.200879	0.275961	0.87545	-0.559965	0.401633	0.866333	-0.203213	0.114283	0.97687	-0.47969	0.102254	0.79775	-0.371678	0.536112	0.954477	0.0614884	0.821677	0.964207	-0.0588392	0.120145	0.60949	0.222745	0.237872	0.930296	-0.299076	0.359491	0.99194	0.257787	0.345524	0.981555	-0.144864	0.0754667	0.999845	0.390227	0.818555	0.965929	-0.381791	0.59812	0.891401	0.0767933	0.352256	0.846358	-0.700586	0.667357	0.951451	0.209292	0.825452	0.981415	0.218013	0.150885	0.873575	-0.212896	0.245157	0.977593	-0.322203	0.473549	0.921389	-0.426775
feat_10163	0.158779	0.974048	0.0618854	0.461465	0.962525	0.235277	0.530674	0.977157	0.151387	0.942685	0.998689	-0.34167	0.60603	0.872943	-0.374364	0.905945	0.988589	0.0869829	0.861085	0.98206	-0.473162	0.581175	0.985114	0.314876	0.331302	0.801785	0.627219	0.293569	0.949062	0.709048	0.972383	0.99766	0.631716	0.676109	0.887459	-0.351092	0.329545	0.930296	0.0661534	0.736912	0.994738	0.00600911	0.925804	0.998606	0.025816	0.924594	0.999845	-0.684661	0.4259	0.877433	-0.401742	0.129004	0.84858	0.385025	0.987747	0.999085	0.121463	0.56365	0.930723	-0.22804	0.847922	0.98255	0.421768	0.0616171	0.873575	-0.776148	0.461228	0.978354	0.658331	0.0431605	0.920338	-1.06891
feat_4340	0.74793	0.9881	0.00491421	0.492211	0.963745	-0.0502348	0.151611	0.958596	0.207818	0.395621	0.998689	-0.0455677	0.0628003	0.756607	0.470576	0.0286904	0.854501	0.334966	0.0113278	0.866333	0.725438	0.0103033	0.97687	0.43954	0.0931861	0.79775	-0.453315	0.193856	0.949062	-0.471571	0.57944	0.918084	0.155132	0.142534	0.616489	-0.633145	0.823913	0.983611	0.0200895	0.436386	0.99194	-0.115106	0.730624	0.989139	0.126576	0.999409	0.999845	-0.0434197	0.714225	0.942113	-0.298519	0.184868	0.84858	0.264373	0.257358	0.846231	-0.416296	0.211145	0.900824	0.399924	0.742798	0.967983	0.171998	0.537469	0.894453	0.237956	0.641337	0.989533	0.229821	0.593495	0.938796	-0.00628735
feat_8878	0.473949	0.977536	0.0207017	0.981587	0.998415	-0.245	0.364251	0.968889	0.077684	0.838315	0.998689	-0.226828	0.928926	0.981924	0.311641	0.43533	0.894348	0.282858	0.060921	0.866333	0.701879	0.196111	0.97687	0.362989	0.784819	0.948116	-0.10169	0.368687	0.949062	-0.528941	0.22351	0.884442	-0.719099	0.72958	0.913481	-0.860287	0.617342	0.947909	-0.271987	0.72513	0.994738	-0.484917	0.623337	0.983784	-0.356334	0.999522	0.999845	-0.244737	0.612589	0.920574	-0.692665	0.483639	0.861213	-0.279715	0.627145	0.903033	-0.203394	0.27749	0.900824	-0.571723	0.175862	0.925565	1.17107	0.850606	0.975842	0.0692982	0.196046	0.977593	1.03057	ND	ND	ND
feat_1686	0.744494	0.9881	-0.00944781	0.989816	0.999089	-0.0791221	0.885161	0.994271	0.023594	0.623453	0.998689	0.00100155	0.201775	0.756607	0.304805	0.865513	0.984832	-0.113871	0.637239	0.920139	0.122119	0.855256	0.9959	0.100012	0.897323	0.979093	0.0333596	0.677827	0.967961	0.0353426	0.673057	0.941955	0.051261	0.0858791	0.591713	0.231575	0.509336	0.938919	-0.174578	0.718203	0.994132	-0.0623391	0.689608	0.983784	0.00143373	0.962945	0.999845	-0.0258225	0.497185	0.895372	-0.379742	0.485018	0.861213	0.0958491	0.655376	0.914446	-0.185395	0.763089	0.972194	0.179389	0.672459	0.953357	0.191799	0.360757	0.873575	-0.357016	0.8131	0.999978	0.0965037	0.244271	0.920338	-0.579009
feat_11104	0.253636	0.974048	-0.0499003	0.246848	0.897977	-0.227234	0.628833	0.977157	-0.190844	0.18936	0.998689	-0.979745	0.512564	0.84097	-0.0479297	0.535045	0.911819	-0.281546	0.444829	0.873997	-0.0377822	0.784971	0.9959	-0.918395	0.497013	0.845329	0.0274178	0.554315	0.956514	-0.203934	0.150641	0.884442	-0.432945	0.919315	0.979117	-0.147802	0.243586	0.930296	0.00309937	0.468689	0.99194	0.0389911	0.230939	0.981555	-0.00154549	0.292125	0.999845	-1.55444	0.819595	0.965929	-0.230507	0.272991	0.84858	-0.843423	0.501697	0.859378	-0.262254	0.685162	0.95427	-0.990033	0.460377	0.925565	0.713526	ND	ND	ND	0.172946	0.977593	0.686754	ND	ND	ND
feat_6047	0.0884397	0.974048	-0.159161	0.984041	0.998582	0.0606611	0.0180816	0.958596	-0.57039	0.353449	0.998689	-0.188027	0.331443	0.780932	-0.343581	0.318834	0.87545	0.221588	0.0414117	0.866333	-0.380334	0.915328	0.9959	0.0054381	0.559232	0.872725	-0.0577784	0.766841	0.975516	0.0429286	0.113303	0.884442	-1.17077	0.0301279	0.591713	-0.774904	0.306838	0.930296	-0.139254	0.217432	0.99194	-0.0624978	0.854481	0.998423	-0.124572	0.994139	0.999845	0.0509103	0.500796	0.89552	-0.451344	0.70863	0.927526	0.196889	0.132522	0.846231	-0.587906	0.596384	0.940135	0.91335	0.469623	0.925565	0.0751697	0.30395	0.873575	0.296369	0.66448	0.993022	0.535181	0.789489	0.983873	-0.271437
feat_8979	0.0919235	0.974048	-0.0872962	0.118719	0.856741	0.120465	0.0217214	0.958596	-0.0166489	0.135855	0.998689	0.114963	0.63125	0.882448	-0.430789	0.236761	0.860235	0.545425	ND	ND	ND	0.427213	0.97687	0.328638	0.171046	0.79775	-0.320343	0.700723	0.968009	-0.183952	0.157113	0.884442	-0.262232	0.365763	0.741945	-0.369138	0.2374	0.930296	-0.0316581	0.307079	0.99194	0.188168	0.93554	0.998606	0.0736966	0.277118	0.999845	0.203096	0.178614	0.877433	0.0172611	0.347458	0.84858	-0.0615631	0.20635	0.846231	0.0570116	0.190443	0.900824	0.487042	ND	ND	ND	0.600998	0.914022	-0.125036	ND	ND	ND	0.774149	0.981211	0.0559584
feat_10598	0.0896786	0.974048	0.359521	0.647617	0.969972	0.12491	0.156293	0.958596	0.408399	0.0549766	0.998689	1.59047	0.507465	0.838089	0.0791794	ND	ND	ND	0.657053	0.925363	0.30317	0.0480339	0.97687	3.80059	0.247815	0.79775	1.09318	ND	ND	ND	0.269247	0.884442	0.941917	0.0853282	0.591713	1.50665	0.528467	0.942558	-0.00018677	0.731143	0.994738	-0.509286	0.588941	0.983784	0.095695	0.580168	0.999845	1.4013	0.256426	0.877433	-0.157081	ND	ND	ND	0.327265	0.846231	0.0966918	ND	ND	ND	0.0566732	0.925565	0.536787	ND	ND	ND	0.154293	0.977593	0.761862	ND	ND	ND
feat_5510	0.510878	0.977536	-0.0396292	0.166492	0.86669	0.305555	0.600096	0.977157	0.0202739	0.295018	0.998689	0.356881	0.911538	0.977903	-0.233161	0.070372	0.854501	1.59494	0.545024	0.89755	-0.0598161	0.462519	0.97687	1.02536	0.192668	0.79775	0.162001	0.9738	0.999504	0.33994	0.19894	0.884442	0.177074	0.909417	0.975396	-0.971352	0.954252	0.999111	0.0883533	0.737718	0.994738	-0.417037	0.165397	0.981555	-0.123672	0.848946	0.999845	-0.389265	0.285901	0.877433	0.108833	0.930816	0.985247	0.386555	0.0761457	0.846231	0.507072	0.3391	0.900824	1.08457	0.305734	0.925565	-0.344768	0.800047	0.963765	-0.10628	0.851519	0.999978	-0.157073	0.602301	0.939373	0.754803
feat_1551	0.825224	0.991829	-0.380261	0.85849	0.986583	-0.0523697	0.587731	0.977157	-0.697548	0.484791	0.998689	-0.0597647	0.389281	0.801396	-0.0610939	0.624394	0.927743	-0.0984784	0.791383	0.969415	-0.10872	0.940227	0.996462	0.0608431	0.608414	0.888611	-0.330963	0.777964	0.977261	-0.160443	0.680189	0.944062	-0.00891248	0.732773	0.915254	-0.259517	0.686742	0.955158	-0.00176951	0.659021	0.99194	-0.125158	0.265803	0.981555	-0.64308	0.970061	0.999845	0.0593314	ND	ND	ND	0.202335	0.84858	0.293211	ND	ND	ND	0.419148	0.901612	-0.611833	0.619038	0.944255	-0.765599	0.850624	0.975842	0.123265	0.688393	0.995294	-2.60834	0.342436	0.920338	0.338679
feat_3604	0.484787	0.977536	0.094754	0.711687	0.97546	0.147309	0.264048	0.958596	0.146072	0.714786	0.998689	-0.0136946	0.362951	0.792054	0.0776293	0.489646	0.9028	-0.247633	0.897762	0.983787	-0.015235	0.529217	0.977979	-0.0941696	0.707877	0.922192	0.104741	0.22504	0.949062	0.305329	0.301971	0.884442	0.711526	0.228135	0.667681	0.316233	0.0885634	0.930296	0.162183	0.538861	0.99194	0.493477	0.168819	0.981555	0.234375	0.879412	0.999845	-0.0284897	0.641475	0.931122	-0.337362	0.83676	0.960563	-0.133645	0.682945	0.926731	-0.153839	0.844794	0.98175	0.00474804	0.612342	0.944252	0.372166	0.256302	0.873575	-0.593184	0.329485	0.977593	-0.32314	0.358449	0.920338	-0.514903
feat_3993	0.229115	0.974048	-0.0726306	0.977182	0.997992	0.0112949	0.648749	0.977157	0.125296	0.373291	0.998689	0.238036	0.406918	0.80903	-0.141951	0.702445	0.949092	-0.101127	0.837862	0.977482	0.0732759	0.428657	0.97687	0.358728	0.0692291	0.79775	0.191621	0.587777	0.958919	-0.223342	0.00738466	0.884442	0.36306	0.631517	0.871574	0.257416	0.0888316	0.930296	-0.202485	0.208248	0.99194	0.472355	0.227175	0.981555	-0.0427145	0.684233	0.999845	0.301275	0.594953	0.917763	-0.285188	0.971028	0.994101	-0.165352	0.913789	0.987921	0.128863	0.772764	0.973668	0.144266	0.849595	0.98255	-0.0216489	0.839114	0.972069	0.0436993	0.933133	0.999978	0.112717	0.662719	0.955623	-0.213154
feat_8407	0.990224	0.998367	-0.0588056	0.0868029	0.856741	-0.432933	0.335052	0.967774	0.119404	0.0514191	0.998689	-0.374305	0.356751	0.792054	0.140998	0.74148	0.956524	0.0124327	0.896609	0.983551	-0.194414	0.38158	0.97687	-0.156974	0.767224	0.94504	-0.395582	0.977265	0.999876	-0.172844	0.249353	0.884442	0.19793	0.354404	0.734936	-0.51982	0.0457879	0.930296	-0.279177	0.442108	0.99194	-0.249935	0.859942	0.998423	0.156716	0.291624	0.999845	-0.438239	0.0757246	0.877433	0.443204	0.145625	0.84858	-1.41116	0.297068	0.846231	0.510679	0.984971	0.997469	-0.167856	0.619371	0.944255	0.222709	0.00971823	0.873575	-1.17016	0.859871	0.999978	0.0068587	0.259143	0.920338	-0.530977
feat_11626	0.206985	0.974048	-0.135529	0.22453	0.888426	0.206835	0.516985	0.977157	-0.10341	0.917346	0.998689	-0.523626	0.147653	0.756607	-0.161065	0.742279	0.956524	-0.571884	0.461509	0.878466	-0.186593	0.244329	0.97687	-0.0224887	0.85451	0.967475	-0.116164	0.245197	0.949062	1.57774	0.194536	0.884442	-0.478157	0.984292	0.994752	-0.174993	0.804584	0.98141	0.132563	0.435876	0.99194	0.0162751	0.293928	0.981555	0.10272	0.665258	0.999845	-0.734396	0.512962	0.897615	-0.339648	0.716211	0.928909	-0.809756	0.97627	0.995828	-0.0267429	0.292452	0.900824	-1.48598	0.485062	0.925565	0.809132	0.90291	0.982913	-0.0778881	0.641487	0.989533	0.507923	ND	ND	ND
feat_3564	0.611448	0.981154	-0.245453	0.726218	0.978128	-0.0978297	0.169062	0.958596	-0.173533	0.431237	0.998689	-0.223888	0.217545	0.757303	-0.515143	0.943126	0.996979	-0.0855046	0.0761272	0.866333	-0.607545	0.309219	0.97687	-0.264114	0.228977	0.79775	0.143384	0.502781	0.951112	-0.0110005	0.833562	0.967229	-0.224274	0.45625	0.789369	-0.686469	0.283002	0.930296	-0.0864002	0.993248	0.999802	0.0345388	0.480183	0.981555	-0.0364245	0.448031	0.999845	0.0770297	0.297574	0.877433	-0.511581	0.92364	0.983269	-0.213353	0.462375	0.855988	-0.212634	0.636732	0.94752	-0.353421	0.939168	0.990091	0.00886547	0.870749	0.980843	-0.174242	0.887766	0.999978	0.219687	0.820593	0.987068	-0.446886
feat_10726	0.154427	0.974048	-0.156463	0.531768	0.964464	-0.0152249	0.160401	0.958596	-0.13757	0.980673	0.998689	-0.0462717	0.32096	0.77446	0.0176207	0.131246	0.854501	0.458189	0.648106	0.922407	0.015964	0.521556	0.977979	0.537071	0.470719	0.835624	0.0993053	0.664544	0.963698	0.193987	0.379174	0.891103	0.164037	0.732701	0.915254	-0.0410939	0.0563149	0.930296	-0.248883	0.600173	0.99194	0.022574	0.258022	0.981555	-0.180434	0.182607	0.999845	-0.355788	0.133702	0.877433	-0.512096	0.559843	0.882084	-0.483006	0.00300529	0.846231	-0.723976	0.793941	0.976939	0.0194761	0.67582	0.953913	-0.0747906	0.312355	0.873575	-0.353392	0.833551	0.999978	0.0249761	0.895456	0.993434	-0.208928
feat_4963	0.0171556	0.842752	-0.249385	0.0378373	0.856741	2.06026	0.364695	0.969346	-0.108787	0.278635	0.998689	1.3304	0.0164034	0.756607	-0.944914	ND	ND	ND	0.726844	0.949568	-0.35609	ND	ND	ND	0.626541	0.895246	0.221192	ND	ND	ND	0.702923	0.946943	0.054224	ND	ND	ND	0.234032	0.930296	-0.0381059	0.627086	0.99194	0.885958	0.432233	0.981555	-0.0688419	0.401212	0.999845	1.19887	0.0504771	0.877433	-1.24118	ND	ND	ND	0.390127	0.846358	-0.242701	ND	ND	ND	0.576526	0.939686	-0.25736	0.272279	0.873575	1.6885	0.918345	0.999978	-0.0506837	ND	ND	ND
feat_43	0.569445	0.977536	-0.0233562	0.743125	0.979265	-0.0416192	0.234441	0.958596	-0.0649588	0.752594	0.998689	-0.0893759	0.542848	0.849081	-0.0350344	0.0657632	0.854501	0.325555	0.403374	0.866333	-0.158199	0.537464	0.97856	-0.0389191	0.772835	0.945821	-0.0161097	0.297101	0.949062	-0.336432	0.85615	0.972149	0.0239251	0.400473	0.756718	-0.325074	0.846771	0.985897	-0.0166594	0.322587	0.99194	-0.100801	0.444507	0.981555	-0.015535	0.224843	0.999845	-0.172593	0.555256	0.9089	-0.0686297	0.376655	0.84858	0.140036	0.719994	0.934519	-0.217027	0.310854	0.900824	0.36083	0.757942	0.971278	0.00436894	0.231441	0.873575	-0.0757048	0.584563	0.979637	-0.0903915	0.326028	0.920338	0.0212634
feat_3527	0.06864	0.974048	-0.336872	0.522967	0.964227	-0.0400965	0.512577	0.977157	-0.129851	0.887103	0.998689	-0.22036	0.268468	0.774078	-0.372596	0.465656	0.899978	0.318683	0.320529	0.866333	0.118096	0.723585	0.992647	0.222769	0.734071	0.934511	-0.275441	0.648415	0.963698	0.0923874	0.611048	0.921636	-0.115476	0.763074	0.926277	-0.216882	0.220376	0.930296	-0.35069	0.421999	0.99194	0.0835298	0.402498	0.981555	-0.242258	0.374997	0.999845	-0.17881	0.0720719	0.877433	-0.862866	0.375402	0.84858	-0.871708	0.23271	0.846231	-0.335036	0.365402	0.900824	-0.678665	0.425468	0.925565	-0.0410892	0.83182	0.96992	-0.111	0.220594	0.977593	0.0079572	0.266226	0.920338	-0.43709
feat_1538	0.234241	0.974048	-1.22122	0.970104	0.997712	-0.139985	0.955556	0.995851	-0.0663505	0.552082	0.998689	-0.0481467	ND	ND	ND	0.347553	0.878412	0.00113238	ND	ND	ND	0.301425	0.97687	0.0818917	ND	ND	ND	0.736242	0.972368	-0.354833	0.96038	0.99709	-0.367505	0.24239	0.673674	0.344255	ND	ND	ND	0.287001	0.99194	-0.187005	ND	ND	ND	0.0922699	0.999845	-0.376237	ND	ND	ND	0.755417	0.942967	-0.146578	ND	ND	ND	0.551114	0.927417	-0.236172	ND	ND	ND	0.540065	0.89564	0.166043	ND	ND	ND	0.568592	0.936405	-0.400461
feat_5337	0.704904	0.9881	0.013912	0.937198	0.996283	-0.246565	0.6113	0.977157	0.107858	0.370697	0.998689	-0.276014	0.488597	0.833022	0.156556	0.614101	0.926362	-0.731092	0.411048	0.866333	0.158117	0.223758	0.97687	-0.528071	0.424487	0.821769	0.15903	0.347572	0.949062	0.0643023	0.538235	0.913428	0.314554	0.890758	0.969439	-0.193256	0.224634	0.930296	-0.311322	0.277117	0.99194	-0.177264	0.550644	0.981555	-0.0760643	0.495561	0.999845	-0.1176	0.81574	0.965929	-0.22251	0.531798	0.874714	0.204882	0.72697	0.935761	-0.0182843	0.563855	0.930723	0.238316	0.326848	0.925565	0.33656	0.812062	0.965565	0.18749	0.720143	0.995294	0.217856	0.508344	0.923271	-0.460671
feat_3147	0.661408	0.986887	0.112029	0.0490525	0.856741	-0.240982	0.27425	0.959651	-0.277053	0.195177	0.998689	-0.219772	0.703623	0.907179	0.108954	0.316379	0.87545	-0.151921	0.395066	0.866333	-0.981189	0.62937	0.985821	-0.0596813	0.313118	0.800249	0.25744	0.647724	0.963698	-0.0145745	0.435029	0.900011	0.200478	0.747171	0.921983	-0.041367	0.834984	0.984612	0.362529	0.244355	0.99194	-0.174612	0.181372	0.981555	-0.316832	0.848138	0.999845	-0.0411137	0.236614	0.877433	-0.522265	0.0787528	0.84858	-1.29902	0.812726	0.967029	0.0602733	0.15508	0.900824	-1.02691	0.828957	0.981717	-0.00602664	0.902478	0.982913	0.104614	0.840214	0.999978	0.0948189	0.220044	0.920338	-0.387637
feat_4123	0.501915	0.977536	0.0329827	0.496248	0.963745	-0.248946	0.773717	0.981441	0.0580825	0.0905592	0.998689	-0.35827	0.626264	0.882448	-0.126507	0.448444	0.894894	-1.16218	0.661282	0.927375	0.068991	0.193342	0.97687	-0.544118	0.258594	0.79775	-0.258392	0.50392	0.951112	-0.397624	0.586002	0.918749	-0.0896511	0.156636	0.627108	-0.49677	0.519255	0.938919	0.605831	0.781212	0.997392	0.1646	0.472959	0.981555	0.328666	0.0773864	0.999845	-0.59875	0.400851	0.877433	-0.628145	0.435292	0.858171	-0.395872	0.662064	0.917607	-0.142348	0.0692436	0.900824	-0.0034858	0.739931	0.967253	-0.0531351	0.418525	0.874406	-0.139571	0.552129	0.978564	-0.0654561	0.357263	0.920338	-0.346655
feat_6929	0.906276	0.997589	-0.155936	0.680479	0.97218	-0.0490928	0.56586	0.977157	-0.103785	0.819283	0.998689	0.000770498	0.575233	0.863491	0.0900389	0.421239	0.894308	-0.0679696	0.331819	0.866333	0.182614	0.794187	0.9959	-0.0892433	0.970858	0.994108	-0.0812447	0.374005	0.949062	-0.0990188	0.622575	0.923991	0.0137119	0.668152	0.884061	-0.208682	0.511777	0.938919	-0.0907584	0.479229	0.99194	-0.0725703	0.0830461	0.981555	-0.163538	0.764487	0.999845	-0.0285013	0.817091	0.965929	-0.725531	0.244891	0.84858	0.495842	0.81976	0.968422	-0.448649	0.275849	0.900824	0.328895	0.562238	0.932069	-0.0915139	0.0954946	0.873575	-0.166697	0.696888	0.995294	-0.0749769	0.872023	0.992198	0.156405
feat_9770	0.489243	0.977536	-0.0212701	0.803756	0.983237	0.0800421	0.227012	0.958596	0.37584	0.36019	0.998689	0.16924	0.512783	0.84097	0.00387733	0.547112	0.914392	0.0433535	0.85096	0.978553	0.234513	0.375109	0.97687	0.285519	0.309082	0.799714	0.403857	0.694998	0.967995	-0.245832	0.0640236	0.884442	0.742811	0.23506	0.671925	-0.266216	0.502793	0.938919	-0.196662	0.702154	0.992708	0.171577	0.184534	0.981555	-0.241314	0.578306	0.999845	-0.0374845	0.528216	0.903147	-0.526715	0.613094	0.896243	0.273784	0.585289	0.883504	0.486094	0.263304	0.900824	0.7206	0.666635	0.951487	0.627637	0.402527	0.874366	0.422659	0.168815	0.977593	0.731616	0.899209	0.993669	0.194722
feat_656	0.192811	0.974048	-0.163181	0.494788	0.963745	-0.24413	0.108442	0.958596	-0.113142	0.887167	0.998689	-0.0145408	0.298926	0.77446	-0.297532	0.430474	0.894348	-0.153127	0.17274	0.866333	-0.304684	0.227754	0.97687	-0.356819	0.878806	0.976616	0.0125506	0.801206	0.980944	-0.10349	0.426992	0.900011	-0.123002	0.0480935	0.591713	0.945994	0.537621	0.943213	-0.162243	0.952009	0.999802	-0.255356	0.958439	0.998606	0.0629679	0.859831	0.999845	0.00508802	0.347759	0.877433	-0.363213	0.500205	0.866262	-0.501138	0.447967	0.854226	-0.178271	0.173385	0.900824	-0.784842	0.649984	0.950764	-0.181587	0.950263	0.990197	-0.150857	0.803807	0.999978	-0.0325347	0.454793	0.920338	-0.476385
feat_11236	0.239886	0.974048	-0.209207	0.683657	0.97218	-0.110298	0.136807	0.958596	-0.405111	0.712967	0.998689	-0.126378	0.204927	0.756607	-1.53336	0.899845	0.988589	-0.119479	0.914976	0.987461	-0.0698984	0.823204	0.9959	0.217847	0.381691	0.818574	0.0548846	0.578407	0.958341	-0.151077	0.239892	0.884442	-0.36282	0.900625	0.971564	-0.00096317	0.391997	0.930623	-0.0121717	0.440565	0.99194	-0.127169	0.238013	0.981555	0.0976043	0.817003	0.999845	-0.229529	0.649066	0.932213	0.653494	0.377435	0.84858	-0.149376	0.733336	0.939378	0.618514	0.191619	0.900824	-0.568275	0.503654	0.925565	-0.276674	0.791208	0.960538	-0.0909654	0.211796	0.977593	-0.660056	0.958514	0.994757	-0.0926844
feat_7812	0.784791	0.98948	0.102196	0.327638	0.922559	0.211975	0.257453	0.958596	-0.0718265	0.0201553	0.998689	0.49929	0.363707	0.792054	0.816162	0.759923	0.961327	-0.0879864	0.75985	0.960234	0.121183	0.19695	0.97687	0.217762	0.269612	0.79775	-1.28664	0.611703	0.958919	0.378777	0.416806	0.900011	0.288539	0.322742	0.716591	0.0207368	0.458275	0.938571	0.0150506	0.193409	0.99194	0.451349	0.387119	0.981555	-0.0961738	0.175882	0.999845	0.546504	0.273774	0.877433	0.279874	0.501804	0.867549	0.147066	0.710651	0.932041	-0.15836	0.605378	0.941678	1.3503	0.59313	0.942049	-0.283407	0.233425	0.873575	4.27147	0.608309	0.983283	-0.450251	0.184945	0.920338	4.54696
feat_8564	0.628056	0.984312	-0.0593211	0.894383	0.989945	-0.020938	0.363601	0.968422	-0.104979	0.498245	0.998689	0.0231118	0.630164	0.882448	-0.0189622	0.279714	0.87545	-0.179984	0.825247	0.977482	-0.19526	0.629683	0.985821	0.0515729	0.957537	0.990991	-0.129675	0.126687	0.949062	0.263181	0.987611	0.999134	-0.0448517	0.0297249	0.591713	0.406245	0.81284	0.982069	-0.0638775	0.915412	0.999802	0.068417	0.818973	0.998423	0.0311722	0.413301	0.999845	0.223429	0.653881	0.934197	-0.345867	0.601521	0.892233	0.0835899	0.292893	0.846231	-0.362442	0.778675	0.973912	-0.108716	0.267998	0.925565	0.241263	0.0588992	0.873575	-0.368726	0.785691	0.999978	-0.141471	0.139663	0.920338	-0.626667
feat_9018	0.79039	0.98948	0.0769912	0.993323	0.999089	0.178866	0.66257	0.977157	0.115303	0.706983	0.998689	-0.304769	0.254619	0.771485	-0.142397	ND	ND	ND	0.516994	0.894767	-0.0392541	ND	ND	ND	0.499175	0.846799	0.150795	ND	ND	ND	0.353939	0.890505	0.118842	ND	ND	ND	0.382724	0.930418	0.132097	ND	ND	ND	0.690289	0.983784	0.193378	ND	ND	ND	0.556969	0.9089	-0.0149573	ND	ND	ND	0.712817	0.932189	0.0841185	ND	ND	ND	0.165625	0.925565	0.16898	ND	ND	ND	0.24828	0.977593	0.147031	ND	ND	ND
feat_11108	0.288304	0.974048	0.0607492	0.829208	0.986583	-0.184193	0.656728	0.977157	-0.0345974	0.403329	0.998689	-0.522759	0.00571656	0.756607	0.729427	0.989346	0.999593	-0.162531	0.0784718	0.866333	0.137477	0.762796	0.995292	0.142246	0.58738	0.878139	-0.157019	0.385199	0.949062	-0.641524	0.322719	0.884442	-0.254892	0.153357	0.625374	-1.15662	0.258481	0.930296	-0.154878	0.504474	0.99194	0.474674	0.771651	0.995913	0.0629493	0.764882	0.999845	-0.388371	0.449555	0.880954	0.114384	0.990732	0.998138	-0.491495	0.390271	0.846358	-0.145699	0.977316	0.997469	-0.379146	0.937861	0.990091	-0.170598	0.389876	0.873575	-1.34417	0.448276	0.977593	-0.349683	0.53702	0.931295	-1.63686
feat_4748	0.708106	0.9881	-0.0754281	0.257702	0.900565	0.161259	0.555398	0.977157	0.0799721	0.680947	0.998689	0.0225133	0.424416	0.816809	0.0976998	0.19883	0.860235	0.299983	0.524076	0.89506	0.122672	0.905298	0.9959	0.0391097	0.752608	0.940422	-0.0446433	0.162939	0.949062	-0.490223	0.364758	0.891103	0.17799	0.256167	0.681407	-0.687302	0.913079	0.993009	-0.000711874	0.277386	0.99194	0.342097	0.801365	0.998423	0.0435262	0.452005	0.999845	0.190499	0.193392	0.877433	-0.477612	0.0453192	0.84858	0.969387	0.424066	0.852044	-0.0724003	0.0164525	0.900824	0.988864	0.863442	0.982865	-0.0762795	0.0166883	0.873575	-0.302365	0.450206	0.977593	0.105856	0.823355	0.987068	0.100987
feat_7081	0.481721	0.977536	-0.0166829	0.175458	0.874373	0.0375014	0.433576	0.973124	-0.0274242	0.372835	0.998689	-0.0069915	0.0185361	0.756607	0.0150889	0.0208009	0.854501	0.243691	0.804615	0.97227	-0.076337	0.582623	0.985114	0.0917311	0.438402	0.824263	-0.0495421	0.695621	0.968009	-0.090275	0.937231	0.990217	0.0215604	0.655898	0.879765	-0.0672671	0.746366	0.97114	-0.0134067	0.463741	0.99194	0.0529086	0.579527	0.983784	0.0187829	0.341244	0.999845	0.0208507	0.818947	0.965929	-0.13781	0.88232	0.972031	-0.0488976	0.337962	0.846231	-0.21558	0.281402	0.900824	-0.103826	0.291978	0.925565	0.111997	0.555017	0.900511	-0.0115978	0.855907	0.999978	0.0443843	0.454229	0.920338	-0.00399534
feat_8436	0.43038	0.977536	-0.127517	0.660611	0.971173	-0.0233365	0.266128	0.958596	-0.102516	0.824142	0.998689	-0.0490405	0.814346	0.951485	-0.0740652	0.581941	0.921665	-0.0107558	0.655446	0.924257	-0.10939	0.611859	0.985481	-0.272612	0.704058	0.921824	-0.133776	0.893049	0.989822	-0.0708851	0.439164	0.900011	-0.0791609	0.217033	0.661032	-0.211277	0.567251	0.946689	-0.0558786	0.739025	0.994738	0.0154088	0.803693	0.998423	0.0428373	0.392447	0.999845	0.188759	0.342248	0.877433	-0.427826	0.663004	0.911595	-0.333638	0.224401	0.846231	-0.421495	0.664515	0.951451	0.0845128	0.988541	0.999445	-0.0537955	0.737287	0.946591	0.175771	0.791043	0.999978	-0.0980191	0.449202	0.920338	0.180255
feat_1101	0.904544	0.997589	0.17488	0.597846	0.969972	-0.0728203	0.551878	0.977157	0.108691	0.923283	0.998689	-0.0901538	0.367347	0.79256	0.170375	0.693648	0.94871	-0.208757	0.644479	0.922333	-0.0915515	0.835619	0.9959	0.00542997	0.566117	0.872909	-0.143809	0.446454	0.949062	-0.352042	0.301697	0.884442	0.0391403	0.196888	0.65212	-0.345015	0.339624	0.930296	-0.264577	0.594264	0.99194	-0.0151731	0.879845	0.998423	0.0629264	0.649878	0.999845	-0.15149	0.306075	0.877433	0.121736	0.314969	0.84858	0.0621565	0.693206	0.92797	0.179783	0.281864	0.900824	0.13073	0.42821	0.925565	0.596731	0.866387	0.98051	0.111136	0.85873	0.999978	0.2339	0.37587	0.920338	-0.00347788
feat_1868	0.0737125	0.974048	-0.695763	0.199426	0.888426	-0.307634	0.290531	0.963677	-0.337452	0.143622	0.998689	-0.240864	0.148782	0.756607	-0.284825	0.732043	0.953155	-0.342373	0.511311	0.894767	-0.0825823	0.229144	0.97687	0.0290165	0.214036	0.79775	-2.73553	0.0301359	0.949062	-0.904775	0.46445	0.902839	0.198022	0.101144	0.599514	-0.507587	0.315949	0.930296	-0.0557483	0.65576	0.99194	-0.0747472	0.710163	0.983784	0.6046	0.305498	0.999845	-0.0689062	0.110949	0.877433	-0.921939	0.20309	0.84858	0.358291	0.012333	0.846231	-2.20614	0.0727397	0.900824	-0.565783	0.331337	0.925565	-2.38891	0.950437	0.990197	-0.0540021	0.663642	0.993022	-2.08388	0.888872	0.992508	-0.154892
feat_1872	0.927287	0.997589	0.0231531	0.665077	0.97218	0.17079	0.641339	0.977157	-0.190047	0.224026	0.998689	0.0464937	0.999647	0.99982	0.849791	0.597421	0.925702	0.372444	0.395249	0.866333	0.0778532	0.840827	0.9959	0.412234	0.974536	0.994325	-0.105969	0.899702	0.989822	-0.589376	0.905759	0.984058	-0.0198899	0.563056	0.838827	-0.154961	0.71797	0.961193	-0.168243	0.843323	0.998762	0.132953	0.525573	0.981555	-0.0222444	0.124308	0.999845	-0.27999	0.27561	0.877433	0.32171	0.251886	0.84858	1.82449	ND	ND	ND	0.860479	0.983099	0.644572	0.335842	0.925565	-0.22689	0.148301	0.873575	-0.305156	0.510267	0.978564	-0.41319	0.814922	0.986622	-0.128116
feat_8101	0.946073	0.997589	0.0812879	0.245832	0.897977	-0.694666	0.589911	0.977157	-0.139922	0.0774165	0.998689	-0.578085	0.0790655	0.756607	-0.339309	0.0441039	0.854501	-0.782649	0.268583	0.866333	-0.851248	0.0583444	0.97687	-0.49641	0.215075	0.79775	1.2581	0.633254	0.960521	-1.21579	0.407934	0.896995	0.0781945	0.526752	0.822452	0.266444	0.13181	0.930296	0.508004	0.319482	0.99194	0.355423	0.209941	0.981555	0.618487	0.703886	0.999845	0.279684	0.31723	0.877433	-0.20946	0.079297	0.84858	-0.970689	0.353743	0.846358	-0.428505	0.160432	0.900824	-1.62025	0.0604303	0.925565	-1.30171	0.164581	0.873575	-1.04766	0.209388	0.977593	-0.378247	0.0545899	0.920338	-1.21274
feat_10222	0.915636	0.997589	-0.0107561	0.567545	0.969378	-0.000235601	0.391281	0.971918	-0.036659	0.995273	0.999472	0.00579216	0.658302	0.889638	-0.295344	0.224509	0.860235	0.0807415	0.996257	0.999043	-0.0896315	0.933991	0.996462	0.0365616	0.902417	0.979145	0.250851	0.851228	0.987383	-0.10416	0.704375	0.947319	0.245902	0.79547	0.937865	-0.0863195	0.549717	0.943213	0.179899	0.785325	0.997392	-0.0510318	0.457846	0.981555	-0.0518304	0.902782	0.999845	0.0589453	0.822523	0.965929	-0.268785	0.0383031	0.84858	0.532871	0.792629	0.959673	0.0878138	0.447119	0.908161	0.345699	0.875425	0.984639	-0.121079	0.0218516	0.873575	-0.425825	0.340103	0.977593	-0.464735	0.132462	0.920338	-0.458469
feat_4643	0.627269	0.98416	-0.22648	0.496718	0.963745	-0.387054	0.588987	0.977157	-0.113388	0.945072	0.998689	-0.106519	0.636152	0.883996	-0.21508	0.143399	0.854501	-0.488342	0.374742	0.866333	-0.237705	0.0877224	0.97687	-0.781	0.407951	0.819128	0.0487958	0.998796	0.999929	-0.180115	0.73197	0.951501	0.112895	0.00842718	0.591713	1.15499	0.610336	0.947909	-0.170741	0.976024	0.999802	-0.238297	0.95691	0.998606	0.0102795	0.890907	0.999845	-0.0197908	0.208951	0.877433	-1.05568	0.447258	0.858171	-1.10501	0.375943	0.846358	-0.768744	0.133103	0.900824	-1.08955	0.59939	0.943567	0.0555825	0.217813	0.873575	0.222852	0.683296	0.993498	0.15901	0.747292	0.971139	-0.0942708
feat_320	0.617627	0.981154	-0.141334	0.327029	0.922559	-0.200678	0.0835338	0.958596	0.269689	0.523897	0.998689	-0.0177885	0.489178	0.833022	-0.183297	0.736839	0.954985	-0.28645	0.506169	0.893327	0.269282	0.37049	0.97687	0.0692768	0.366636	0.816072	0.138015	0.127904	0.949062	-0.661094	0.455926	0.90238	0.419296	0.739472	0.917141	-0.219809	0.978131	0.999111	-0.0846616	0.425438	0.99194	-0.144578	0.263927	0.981555	0.189599	0.611104	0.999845	-0.124667	0.906756	0.985833	-0.433042	0.349795	0.84858	0.213864	0.78626	0.956596	-0.0177887	0.236576	0.900824	0.485002	0.85925	0.982865	-0.40703	0.276764	0.873575	0.40521	0.231057	0.977593	0.549783	0.498888	0.921749	0.0506003
feat_9908	0.537243	0.977536	0.0773498	0.538123	0.964804	-0.272415	0.892879	0.994834	0.113989	0.11915	0.998689	-0.248771	0.630546	0.882448	0.00300285	0.356102	0.882101	-0.0858921	0.745902	0.956692	0.0611955	0.694274	0.992612	-0.0673669	0.142044	0.79775	0.143329	0.730189	0.972368	-0.337343	0.173034	0.884442	0.026602	0.397006	0.75586	-0.357998	0.43933	0.935008	-0.0284763	0.521077	0.99194	-0.278485	0.636031	0.983784	0.0621928	0.328279	0.999845	-0.321814	0.0935667	0.877433	0.100099	0.0571762	0.84858	-0.413261	0.157606	0.846231	0.382729	0.0173753	0.900824	-0.487131	0.827	0.981717	0.151463	0.344867	0.873575	-0.0233845	0.462029	0.978354	-0.154523	0.560774	0.935797	0.553581
feat_4524	0.977286	0.998367	-0.122567	0.655863	0.970517	0.0736237	0.0129639	0.958596	0.258445	0.959021	0.998689	0.0606215	0.348261	0.789239	-0.12002	0.101193	0.854501	0.361381	0.399431	0.866333	-0.321585	0.13619	0.97687	-0.0392696	0.477592	0.837834	-0.147351	0.510095	0.951112	-0.179218	0.0717416	0.884442	0.48649	0.58668	0.850746	-0.081486	0.83351	0.984559	-0.235016	0.547431	0.99194	-0.0232858	0.112211	0.981555	0.380667	0.736202	0.999845	0.0456826	0.620441	0.922586	-0.0543565	0.355739	0.84858	0.350451	0.31499	0.846231	0.412955	0.346838	0.900824	0.222477	0.612332	0.944252	0.315441	0.486268	0.884335	0.539254	0.614981	0.983283	0.34247	0.506494	0.923271	0.683221
feat_4772	0.75186	0.9881	0.0392669	0.799094	0.983237	-0.0133218	0.120484	0.958596	0.41053	0.482523	0.998689	0.0146518	0.145229	0.756607	0.155562	0.424572	0.894348	0.0655636	0.111946	0.866333	0.642375	0.210479	0.97687	0.245088	0.229096	0.79775	-0.121782	0.821803	0.984497	-0.0114679	0.500607	0.911057	0.0619398	0.416996	0.766347	-0.239405	0.198629	0.930296	-0.224372	0.0948086	0.99194	-0.3428	0.914803	0.998423	0.00421419	0.186049	0.999845	-0.296809	0.121967	0.877433	0.241527	0.394457	0.851124	0.157505	0.977777	0.995927	0.141892	0.266205	0.900824	0.292538	0.869149	0.983074	0.140542	0.253915	0.873575	0.71418	0.198107	0.977593	0.953264	0.131146	0.920338	0.570079
feat_2535	0.983277	0.998367	-0.137704	0.567389	0.969378	-0.0661143	0.045235	0.958596	0.371355	0.259609	0.998689	0.292018	0.607072	0.873248	-0.061584	0.35868	0.882282	-0.45783	0.707851	0.941938	-0.0862447	0.572455	0.984824	-0.573246	0.881379	0.976616	-0.224185	0.602649	0.958919	-0.183856	0.103106	0.884442	0.412532	0.642121	0.875438	0.116439	0.14987	0.930296	-0.224858	0.412359	0.99194	0.190459	0.870941	0.998423	0.0299415	0.759356	0.999845	0.214884	0.332268	0.877433	0.0697404	0.410062	0.852968	0.269868	0.212225	0.846231	1.87128	0.0878873	0.900824	1.60979	0.941533	0.990091	0.00654163	0.761652	0.954324	0.0279912	0.390867	0.977593	0.851761	0.111367	0.920338	1.02122
feat_3020	0.307434	0.974048	0.0868482	0.0198694	0.856741	0.300172	0.950578	0.995851	-0.0448758	0.896524	0.998689	0.0303381	0.373098	0.795424	0.266453	0.0664046	0.854501	0.520419	0.412391	0.866333	-0.00272149	0.448424	0.97687	-0.516628	0.137747	0.79775	-0.451159	0.305593	0.949062	0.519071	0.480793	0.906242	-0.00447462	0.557242	0.836472	0.142695	0.33775	0.930296	0.102538	0.255164	0.99194	0.186637	0.572892	0.983784	-0.3292	0.962367	0.999845	0.0361309	0.163422	0.877433	0.640563	0.949707	0.989994	-0.0980376	0.240607	0.846231	0.371707	0.634639	0.947345	0.31351	0.666111	0.951487	0.267519	0.223534	0.873575	0.257087	0.932812	0.999978	-0.072321	0.510192	0.923271	0.0207597
feat_3525	0.19077	0.974048	-0.2925	0.654768	0.970424	-0.179862	0.422128	0.973124	0.0416345	0.916746	0.998689	-0.154095	0.826967	0.956671	-0.0714375	0.637222	0.931509	-0.0271579	0.523284	0.894767	0.103074	0.873458	0.9959	-0.0344408	0.176317	0.79775	0.247267	0.253702	0.949062	0.0799051	0.00809201	0.884442	0.521691	0.98179	0.994168	-0.0279517	0.00732428	0.930296	-0.677053	0.172937	0.99194	-0.556376	0.266199	0.981555	-0.213328	0.526159	0.999845	-0.0867106	0.0242612	0.877433	-1.17929	0.0120465	0.84858	-0.76993	0.0931885	0.846231	-0.666792	0.0619086	0.900824	-0.618534	0.216245	0.925565	0.347327	0.0199936	0.873575	0.887808	0.111514	0.977593	0.611479	0.160099	0.920338	0.435052
feat_9146	0.878211	0.997589	-0.0438701	0.293896	0.914734	-0.115377	0.59649	0.977157	0.169187	0.555048	0.998689	0.136763	0.402017	0.805461	0.162044	0.812864	0.976668	-0.0226343	0.261853	0.866333	0.0942749	0.500099	0.977885	-0.219557	0.718613	0.926968	0.323987	0.283071	0.949062	-0.169544	0.919853	0.987788	0.298901	0.925804	0.981323	-0.167627	0.152334	0.930296	-0.284388	0.644262	0.99194	-0.0437292	0.854797	0.998423	0.0480044	0.799808	0.999845	-0.110878	0.41185	0.877433	0.0795105	0.999806	0.999829	-0.170097	0.318693	0.846231	0.252538	0.340512	0.900824	0.392016	0.991071	0.999445	-0.278051	0.315887	0.873575	-0.243257	0.50056	0.978564	0.0550627	0.59589	0.938796	0.134189
feat_4943	0.237862	0.974048	-0.120509	0.160178	0.866474	0.113385	0.438877	0.973124	0.0831986	0.265319	0.998689	-0.0665052	0.454694	0.825534	0.010358	0.573017	0.919221	-0.335882	0.518188	0.894767	0.207133	0.632513	0.985821	-0.27883	0.584932	0.87759	-0.313207	0.087075	0.949062	0.720055	0.188409	0.884442	0.302061	0.778863	0.933907	-0.311004	0.083688	0.930296	-0.390987	0.769418	0.997392	-0.0607972	0.15707	0.981555	-0.310615	0.220411	0.999845	0.193141	0.255786	0.877433	0.0569441	0.524706	0.872435	-0.268727	0.193496	0.846231	-0.0896244	0.989121	0.997886	0.0577507	0.36973	0.925565	0.448714	0.880355	0.981843	0.384156	0.742497	0.998328	0.52598	0.785888	0.98355	-0.0638656
feat_9809	0.458366	0.977536	0.109039	0.608143	0.969972	-0.364505	0.126903	0.958596	0.150454	0.450355	0.998689	-0.393762	0.207218	0.756607	0.19651	0.440818	0.894894	-0.396156	0.166312	0.866333	0.315515	0.903483	0.9959	-0.218554	0.194594	0.79775	0.00275032	0.137531	0.949062	0.278773	0.116906	0.884442	0.111729	0.030592	0.591713	-0.612893	0.85879	0.987519	0.212957	0.577089	0.99194	-0.594533	0.378574	0.981555	0.059812	0.926597	0.999845	-0.528271	0.433214	0.877433	-0.216808	0.157703	0.84858	-0.996065	0.554405	0.875305	0.0135826	0.5002	0.919066	-0.181505	0.172741	0.925565	0.614498	0.916332	0.984914	-0.182496	0.721547	0.995294	0.664817	0.552294	0.935629	0.168725
feat_11701	0.00127921	0.61811	-0.402228	0.982197	0.998582	-0.0695288	0.0824892	0.958596	-0.185878	0.505599	0.998689	-0.34475	0.256906	0.771485	-0.363935	0.282909	0.87545	-0.544744	0.565848	0.903908	0.0902994	0.387588	0.97687	-0.120052	0.920919	0.983174	-0.0177358	0.18434	0.949062	0.242779	0.350333	0.890505	0.258552	0.915132	0.977736	-0.1298	0.0378319	0.930296	-0.160969	0.168116	0.99194	-0.471347	0.0468065	0.981555	-0.306159	0.868064	0.999845	-0.476104	0.0449143	0.877433	-1.13741	0.302132	0.84858	-1.08194	0.144183	0.846231	-0.751562	0.413974	0.901612	-1.50531	0.0199462	0.925565	-0.760214	0.065224	0.873575	2.03611	0.290263	0.977593	-0.20557	0.294863	0.920338	0.997623
feat_4626	0.739297	0.9881	-0.0310617	0.975083	0.997992	-0.194908	0.384476	0.971918	0.0866822	0.61248	0.998689	-0.252602	0.316621	0.77446	-0.297025	0.538037	0.911819	-0.287562	0.589717	0.908551	-0.15536	0.316215	0.97687	-0.337051	0.132697	0.79775	0.235802	0.640359	0.961009	-0.293161	0.148558	0.884442	0.220738	0.274651	0.689148	-0.506456	0.239317	0.930296	0.215613	0.707541	0.992708	0.22596	0.309439	0.981555	0.225408	0.560609	0.999845	-0.0901302	0.152052	0.877433	-0.443823	0.0903246	0.84858	0.912475	0.701193	0.929981	0.0524272	0.311902	0.900824	0.563718	0.874988	0.984474	-0.136674	0.20109	0.873575	-0.630516	0.997255	0.999978	0.00191009	0.706383	0.959995	-0.051342
feat_4908	0.427944	0.977536	-0.0184294	0.0213144	0.856741	-0.0759649	0.878921	0.99256	0.0948751	0.99696	0.999513	-0.0875273	0.093768	0.756607	0.147384	0.0631646	0.854501	-0.191778	0.436367	0.870444	0.0473669	0.517219	0.977979	-0.146675	0.0946779	0.79775	-0.107662	0.146194	0.949062	0.154347	0.924175	0.988216	0.157557	0.502701	0.810784	-0.27807	0.319748	0.930296	-0.116767	0.112171	0.99194	-0.168388	0.332314	0.981555	-0.0934579	0.748337	0.999845	-0.130743	0.815887	0.965929	-0.178254	0.15461	0.84858	-0.299672	0.497059	0.858521	0.122796	0.722136	0.961717	0.122245	0.267505	0.925565	0.457698	0.780635	0.959497	0.261551	0.847992	0.999978	0.417119	0.69257	0.959995	0.043926
feat_4043	0.837462	0.992588	-0.0920363	0.444296	0.956439	-0.0450584	0.925531	0.994921	0.0104571	0.477547	0.998689	0.0633875	0.398513	0.805211	0.00137183	0.148864	0.85685	0.278149	0.820797	0.977387	-0.0774504	0.987556	0.998728	-0.0445229	0.409463	0.819128	0.103492	0.0914844	0.949062	-0.558467	0.256607	0.884442	0.448194	0.419618	0.768457	-0.238806	0.955926	0.999111	-0.0035793	0.193082	0.99194	0.303551	0.26834	0.981555	-0.135713	0.200579	0.999845	0.444291	0.65433	0.934635	-0.46456	0.735891	0.934981	-0.109225	0.529237	0.864158	-0.326991	0.639784	0.947751	-0.107317	0.262843	0.925565	-0.385789	0.222438	0.873575	-0.49358	0.969034	0.999978	0.0160869	0.608965	0.942628	0.0639002
feat_3667	0.0151918	0.842752	-0.152651	0.682603	0.97218	-0.150915	0.0701212	0.958596	-0.0692655	0.805675	0.998689	-0.0975217	0.246769	0.767463	-0.228975	0.315584	0.87545	-0.230838	0.321869	0.866333	-0.164198	0.271958	0.97687	-0.0818647	0.386277	0.818574	-0.0769403	0.82973	0.984709	0.111678	0.545306	0.913891	-0.0278878	0.0704691	0.591713	0.493744	0.0851985	0.930296	-0.154739	0.976996	0.999802	-0.125102	0.66014	0.983784	0.0593475	0.976827	0.999845	-0.0781382	0.195331	0.877433	-0.287121	0.149216	0.84858	-0.446804	0.11174	0.846231	-0.318339	0.0744125	0.900824	-0.559864	0.880946	0.985435	-0.0273482	0.132751	0.873575	0.0706211	0.797009	0.999978	-0.0097111	0.860057	0.989793	-0.42336
feat_10083	0.858302	0.996578	0.0481902	0.686391	0.97218	0.249172	0.68646	0.978156	0.0739561	0.735852	0.998689	-0.200039	0.604863	0.872754	-0.0315726	0.356127	0.882101	0.293204	0.198557	0.866333	0.0784042	0.391445	0.97687	0.11298	0.36097	0.810851	0.268038	0.644429	0.962305	0.715741	0.246595	0.884442	0.0134798	0.659928	0.880454	-0.495437	0.761873	0.973389	0.235887	0.26994	0.99194	-0.511364	0.985469	0.99897	0.0864351	0.913152	0.999845	-1.35659	0.090601	0.877433	0.0353208	0.529115	0.873437	-0.532983	0.313882	0.846231	0.165619	0.251564	0.900824	-0.188235	0.463885	0.925565	0.202067	0.471115	0.881106	0.528293	0.870101	0.999978	0.0097551	0.439702	0.920338	0.63531
feat_54	0.748335	0.9881	-0.00967131	0.970042	0.997712	-0.0856471	0.803336	0.984609	0.0408061	0.184512	0.998689	-0.252442	0.830348	0.957338	-0.335528	0.114593	0.854501	0.301681	0.784776	0.965899	-0.0930165	0.425024	0.97687	0.185228	0.890692	0.977778	-0.127137	0.926394	0.993204	-0.165442	0.716853	0.948405	-0.187797	0.159481	0.627108	-0.46035	0.834914	0.984612	0.0484932	0.854383	0.998762	-0.0143036	0.956429	0.998606	0.137511	0.38861	0.999845	-0.19909	0.861314	0.975017	0.000614982	0.231766	0.84858	-0.881308	0.876041	0.978262	0.264617	0.176006	0.900824	-0.973828	0.25937	0.925565	0.738437	0.672452	0.929247	0.111948	0.169179	0.977593	0.289247	0.713936	0.961856	0.0172958
feat_3758	0.799591	0.98948	0.148733	0.892225	0.989945	-0.224998	0.215025	0.958596	0.454812	0.758231	0.998689	-0.187552	0.973252	0.990662	-0.119279	0.130605	0.854501	0.151401	0.209047	0.866333	0.656398	0.0218	0.97687	-0.453217	0.116019	0.79775	-0.353379	0.564154	0.958341	-0.706601	0.288007	0.884442	-0.360658	0.323671	0.716785	-0.00472123	0.737533	0.969719	0.161678	0.375209	0.99194	-0.0963134	0.222367	0.981555	0.576299	0.45804	0.999845	-0.125516	0.114024	0.877433	1.51372	0.931067	0.985247	-0.287899	0.0942517	0.846231	1.89915	0.304316	0.900824	-0.0614567	0.271655	0.925565	0.355183	0.787081	0.960538	-2.51505	0.382232	0.977593	-0.337607	0.877321	0.992508	-1.64393
feat_3502	0.568623	0.977536	-0.0966014	0.68626	0.97218	-0.326003	0.527669	0.977157	-0.0485941	0.894551	0.998689	-0.263009	0.0265785	0.756607	0.20312	0.379342	0.887888	0.116666	0.113814	0.866333	0.312049	0.4483	0.97687	0.216828	0.633588	0.898394	-0.0993661	0.484137	0.949062	-0.451485	0.242151	0.884442	-0.305138	0.0670725	0.591713	-0.95354	0.0370074	0.930296	-0.25889	0.582782	0.99194	-0.10335	0.0772119	0.981555	-0.113392	0.509797	0.999845	-0.0165479	0.914413	0.986493	-0.196983	0.611906	0.896141	-0.843372	0.314755	0.846231	-0.26456	0.278776	0.900824	-0.691486	0.717772	0.960728	-0.0904017	0.296753	0.873575	-0.360566	0.622065	0.984088	0.108039	0.201441	0.920338	0.353459
feat_10674	0.118683	0.974048	-0.00503639	0.577205	0.969378	-0.299315	0.107364	0.958596	0.0909332	0.179073	0.998689	-0.339388	0.30374	0.77446	-0.248281	0.848325	0.983517	-0.244208	0.899096	0.983787	0.0400616	0.940276	0.996462	-0.0902038	0.508706	0.85054	0.0112939	0.7513	0.975516	-0.026934	0.562953	0.916301	-0.0662	0.627807	0.869932	-0.353767	0.112737	0.930296	0.521861	0.214803	0.99194	-0.419556	0.114735	0.981555	0.551051	0.228556	0.999845	-0.594196	0.919015	0.986736	-0.23682	0.294694	0.84858	-0.507106	0.470542	0.856309	0.0948182	0.511338	0.92326	-0.372529	0.10286	0.925565	8.52753	0.607886	0.914022	0.55559	ND	ND	ND	ND	ND	ND
feat_3621	0.667752	0.986887	-0.0732212	0.0394889	0.856741	0.188138	0.504634	0.977157	-0.0522751	0.558485	0.998689	-0.00231553	0.555828	0.855103	-0.251784	0.0320673	0.854501	0.560512	0.279628	0.866333	-0.274855	0.192706	0.97687	-0.180348	0.754162	0.940431	0.0796326	0.0583926	0.949062	0.250255	0.878428	0.979937	-0.0313878	0.100913	0.599514	0.484057	0.930079	0.997066	-0.0268479	0.903163	0.999802	0.0775906	0.811462	0.998423	0.0566237	0.213806	0.999845	-0.190063	0.317994	0.877433	-0.403591	0.874253	0.971567	-0.14224	0.507582	0.860066	-0.166391	0.248849	0.900824	-0.566667	0.512083	0.925565	0.046348	0.807976	0.964773	0.240233	0.820928	0.999978	0.0450022	0.936295	0.99421	0.214932
feat_11348	0.396615	0.977536	-0.181879	0.81401	0.983396	-0.0810313	0.479128	0.974971	0.0595184	0.618334	0.998689	-0.0149718	0.638115	0.884164	0.508268	0.648776	0.936381	-0.0761661	0.292213	0.866333	0.593218	0.359418	0.97687	-0.117649	0.297242	0.79775	-0.719809	0.240665	0.949062	-0.567688	0.685768	0.944625	-0.0838131	0.896449	0.971531	-0.23584	0.120336	0.930296	-0.691421	0.689657	0.99194	0.189802	0.17796	0.981555	-0.327774	0.674697	0.999845	0.0930418	0.946524	0.989645	-0.446873	0.2688	0.84858	0.382979	0.959003	0.992928	-0.0320672	0.15776	0.900824	0.595204	0.515108	0.925565	0.203788	0.0338701	0.873575	-0.373858	0.71444	0.995294	0.162087	0.958713	0.994757	0.0815921
feat_3557	0.652523	0.98578	0.117873	0.0853803	0.856741	-0.893537	0.783702	0.981441	0.183032	0.181923	0.998689	-0.659081	0.0549532	0.756607	0.778704	0.258535	0.868741	-1.45754	0.544512	0.89755	0.499057	0.232208	0.97687	-1.9332	0.249392	0.79775	-0.296911	0.481062	0.949062	-1.61536	0.221613	0.884442	-0.192524	0.387619	0.751727	0.643803	0.666794	0.952669	-0.126404	0.184248	0.99194	-1.0559	0.855496	0.998423	0.182868	0.340079	0.999845	-0.839191	0.0255513	0.877433	0.42454	0.47005	0.859777	0.200683	0.461702	0.855988	0.351242	0.887178	0.988699	-0.115303	0.957205	0.99259	-0.051056	0.36013	0.873575	-1.12884	0.897175	0.999978	0.205281	0.0353769	0.920338	-2.48901
feat_3352	0.119004	0.974048	-0.210193	0.216679	0.888426	0.0529722	0.342669	0.967774	-0.0643662	0.479093	0.998689	0.0356357	0.691905	0.901937	-0.216528	0.108561	0.854501	0.15716	0.465149	0.879837	-0.240462	0.76082	0.995292	0.0639201	0.243606	0.79775	-0.284629	0.715329	0.970293	-0.00981438	0.688543	0.94489	0.0956606	0.947912	0.987879	-0.041704	0.980929	0.999111	-0.0108016	0.620012	0.99194	-0.029734	0.974411	0.99897	0.0789242	0.341254	0.999845	0.147491	0.0910324	0.877433	-0.900668	0.956554	0.990249	-0.0884408	0.0985125	0.846231	-0.471701	0.198707	0.900824	-0.324206	0.533106	0.925565	0.0933296	0.0979326	0.873575	0.351781	0.996762	0.999978	-0.0156355	0.253041	0.920338	0.265746
feat_9644	0.138647	0.974048	0.0194424	0.579785	0.969378	0.118353	0.00964471	0.958596	0.458504	0.353977	0.998689	0.236612	0.534004	0.845772	-0.127151	0.861048	0.983517	0.0553617	0.295003	0.866333	0.320183	0.162464	0.97687	0.33378	0.301252	0.79775	0.405461	0.767505	0.975516	-0.252445	0.111668	0.884442	0.74934	0.502802	0.810784	-0.161788	0.247884	0.930296	-0.0802163	0.500942	0.99194	0.221347	0.562834	0.983784	-0.0838784	0.800067	0.999845	0.0563756	0.502526	0.896524	-0.445413	0.969513	0.993833	0.332342	0.116209	0.846231	0.586888	0.631364	0.946871	0.695454	0.181002	0.925565	0.681599	0.306271	0.873575	0.555309	0.206206	0.977593	0.969864	0.307214	0.920338	0.300841
feat_8230	0.985196	0.998367	-0.0672946	0.891043	0.989945	-0.154872	0.683352	0.9775	0.0316923	0.384651	0.998689	-0.344714	0.90433	0.975298	-0.0812578	0.933609	0.993944	-0.0831616	0.860042	0.982059	-0.00291431	0.492273	0.97687	-0.38943	0.984436	0.995954	-0.0613711	0.966094	0.997793	-0.0380521	0.951944	0.993331	0.00866259	0.435388	0.781177	-0.397542	0.814091	0.982203	-0.0120776	0.605558	0.99194	0.659968	0.635941	0.983784	0.113034	0.980417	0.999845	0.156962	0.29194	0.877433	-0.00842442	ND	ND	ND	0.433524	0.852044	0.120131	ND	ND	ND	0.517486	0.925565	-0.21679	ND	ND	ND	0.901112	0.999978	-0.0668262	ND	ND	ND
feat_4331	0.274319	0.974048	-0.145227	0.504535	0.964169	-0.15704	0.652464	0.977157	0.05219	0.968681	0.998689	-0.110199	0.0796008	0.756607	0.0670466	0.427553	0.894348	0.388753	0.208638	0.866333	0.15342	0.822684	0.9959	0.412929	0.185885	0.79775	-0.439113	0.214207	0.949062	-0.674242	0.676542	0.941955	0.0352234	0.026446	0.591713	-0.803389	0.556508	0.945357	-0.0769662	0.150755	0.99194	0.395277	0.483079	0.981555	-0.0150256	0.340565	0.999845	0.295916	0.475356	0.885525	-0.350373	0.213483	0.84858	-0.833924	0.92765	0.990325	0.0770924	0.667658	0.951451	0.0503111	0.87437	0.984433	-0.0146557	0.622533	0.915848	0.0743695	0.944793	0.999978	0.00441424	0.984841	0.997754	-0.288368
feat_6623	0.6409	0.98578	-0.0403217	0.32135	0.922559	0.333461	0.331005	0.967774	-0.0258851	0.19172	0.998689	0.126135	0.300288	0.77446	0.0714939	0.974327	0.999593	0.433399	0.512004	0.894767	0.0599152	0.566461	0.984221	0.347215	0.783599	0.948116	-0.0831319	0.21926	0.949062	0.0704514	0.338295	0.885881	-0.174718	0.889121	0.968923	-0.525829	0.764488	0.973422	-0.0191697	0.819458	0.998762	0.580449	0.273251	0.981555	-0.0840997	0.102603	0.999845	0.512545	0.573056	0.912802	-0.169469	0.27028	0.84858	0.346867	0.717079	0.934194	0.206474	0.522964	0.924586	0.278578	0.93312	0.990091	-0.00183346	0.739855	0.947684	0.215761	0.967471	0.999978	0.0433748	0.699274	0.959995	0.0188144
feat_3804	0.0980849	0.974048	0.907103	0.884787	0.989945	-0.00015763	0.0216163	0.958596	1.43697	0.897454	0.998689	-0.0470963	ND	ND	ND	0.790744	0.9713	0.211105	ND	ND	ND	0.0413448	0.97687	0.544144	ND	ND	ND	0.742944	0.97349	-0.0610984	0.00281384	0.884442	4.43174	0.708437	0.904399	-0.147215	0.0670392	0.930296	1.55947	0.67482	0.99194	-0.107135	0.0552375	0.981555	1.9112	0.644222	0.999845	-0.405825	ND	ND	ND	0.813244	0.955578	-0.00496207	ND	ND	ND	0.903479	0.989372	-0.0526145	0.290307	0.925565	-0.901402	0.630165	0.91585	0.190459	0.095166	0.977593	-1.92188	0.430927	0.920338	0.207958
feat_44	0.698035	0.988089	-0.0201209	0.753143	0.98052	0.145751	0.15896	0.958596	0.53198	0.924598	0.998689	0.247896	0.447733	0.822641	-0.467712	0.559078	0.915915	0.0325768	0.153807	0.866333	0.998488	0.246373	0.97687	0.465058	0.971482	0.994108	-0.0223587	0.165637	0.949062	0.532231	0.607025	0.920584	-0.257004	0.898094	0.971531	0.31105	0.884675	0.989023	0.410135	0.260356	0.99194	0.305579	0.476979	0.981555	1.05534	0.221916	0.999845	0.494017	0.312724	0.877433	-0.689611	0.218046	0.84858	-0.667961	0.397635	0.846358	0.50045	0.355487	0.900824	-0.262058	0.400144	0.925565	0.776662	0.627035	0.91585	-0.0514849	0.661814	0.992624	0.259873	0.311798	0.920338	-0.547599
feat_2971	0.289431	0.974048	0.332136	0.720444	0.977472	-0.289669	0.480224	0.974971	0.268608	0.292964	0.998689	-0.063654	0.335474	0.783504	0.753676	0.353192	0.879784	-0.346592	0.99355	0.998797	-0.00794443	0.114229	0.97687	-0.0273445	0.381724	0.818574	-0.811096	0.19188	0.949062	-0.621364	0.296246	0.884442	-0.878558	0.381877	0.74863	-0.379698	0.861942	0.987519	-0.128115	0.180628	0.99194	-0.0898758	0.721087	0.985844	0.53103	0.699456	0.999845	-0.227173	0.00452725	0.877433	2.00275	0.537675	0.877206	-0.372869	0.0691386	0.846231	1.97256	0.321359	0.900824	0.0913644	0.195127	0.925565	0.7418	0.270097	0.873575	0.292747	0.36929	0.977593	0.486222	0.0245246	0.920338	1.00735
feat_3464	0.393048	0.977536	-0.161609	0.665004	0.97218	-0.0541988	0.441266	0.973124	-0.05825	0.674843	0.998689	-0.0631939	0.901286	0.974255	-0.159378	0.102519	0.854501	0.231609	0.821438	0.977387	-0.106258	0.224552	0.97687	0.224632	0.836433	0.962355	-0.0889287	0.715208	0.970293	-0.000967179	0.470183	0.902839	0.133533	0.692185	0.896504	-0.16909	0.765551	0.973836	-0.0366837	0.932617	0.999802	-0.0101525	0.649627	0.983784	-0.0286752	0.192945	0.999845	0.186365	0.148063	0.877433	-0.859865	0.211887	0.84858	-0.507546	0.162565	0.846231	-0.427235	0.179724	0.900824	-0.450192	0.39683	0.925565	0.14812	0.476809	0.881944	0.0941652	0.966772	0.999978	0.0416553	0.9147	0.994156	-0.156525
feat_3892	0.743315	0.9881	-0.0344161	0.0841153	0.856741	-0.158988	0.91946	0.994834	0.236317	0.452363	0.998689	-0.145695	0.339021	0.783809	-0.133843	0.695425	0.948972	0.113305	0.0909377	0.866333	-1.12214	0.729202	0.992647	0.167339	0.634031	0.898441	-0.175552	0.213739	0.949062	-0.162621	0.28192	0.884442	1.15213	0.131643	0.61158	-0.48727	0.975615	0.999111	0.144504	0.829897	0.998762	0.137836	0.109019	0.981555	1.36446	0.595375	0.999845	-0.136712	0.764118	0.951993	-1.19536	0.218501	0.84858	-0.576368	0.91637	0.988186	0.139928	0.995348	0.999653	-0.0962192	0.548834	0.92896	1.77672	0.710398	0.941798	-0.0845627	0.209418	0.977593	-1.72886	0.821422	0.987068	-0.174039
feat_4632	0.668775	0.986887	-0.00601982	0.789617	0.983237	-0.0824473	0.0645758	0.958596	0.139656	0.843792	0.998689	0.0465411	0.620929	0.878801	-0.101976	0.22195	0.860235	-0.215116	0.717851	0.946879	0.0603718	0.39617	0.97687	-0.202342	0.384353	0.818574	0.18668	0.476174	0.949062	-0.0266504	0.475255	0.905672	0.164169	0.973948	0.99187	-0.457878	0.482175	0.938919	0.167915	0.409509	0.99194	0.157104	0.239065	0.981555	0.239442	0.296985	0.999845	0.602748	0.212988	0.877433	-0.30388	0.780215	0.949282	-0.406608	0.762151	0.946593	0.0979443	0.855031	0.982426	0.0546466	0.899438	0.987653	-0.15566	0.334253	0.873575	0.182703	0.251462	0.977593	0.158186	0.234242	0.920338	0.389518
feat_10985	0.861119	0.997589	-0.0732532	0.0749807	0.856741	0.128621	0.725223	0.980602	-0.222909	0.284674	0.998689	0.119907	0.105206	0.756607	-0.152277	0.917631	0.991013	0.102579	0.368315	0.866333	-0.0172614	0.641539	0.985821	0.216088	0.647657	0.902565	-0.103073	0.037484	0.949062	1.6897	0.173022	0.884442	-0.495081	0.0755959	0.591713	1.62815	0.663486	0.952669	-0.0158888	0.953122	0.999802	-0.807341	0.230151	0.981555	0.077899	0.24345	0.999845	-0.775019	0.694209	0.937978	-0.104784	ND	ND	ND	0.293442	0.846231	-0.295454	ND	ND	ND	0.0528724	0.925565	0.39782	ND	ND	ND	0.0594224	0.977593	0.354054	ND	ND	ND
feat_347	0.015866	0.842752	-0.463504	0.0326777	0.856741	0.122862	0.0850274	0.958596	-0.238188	0.688673	0.998689	0.0266797	0.247323	0.767713	-0.520442	0.122606	0.854501	0.211907	0.687457	0.937444	-0.159688	0.82709	0.9959	0.0107253	0.282353	0.79775	-0.495942	0.12668	0.949062	0.184253	0.580115	0.918084	0.216395	0.16319	0.630163	0.195414	0.215674	0.930296	-0.328232	0.658862	0.99194	0.0807734	0.221704	0.981555	-0.353648	0.940601	0.999845	0.0271932	0.368628	0.877433	-0.995384	0.399154	0.851537	0.127972	0.398768	0.846358	-0.493539	0.604396	0.941678	-0.155048	0.285328	0.925565	-0.342746	0.407256	0.874366	-0.0414372	0.265603	0.977593	-0.348343	0.963334	0.994757	-0.0681075
feat_3835	0.767398	0.98948	-0.173535	0.713997	0.976342	0.0822176	0.862865	0.990242	-0.0858463	0.773263	0.998689	0.0850212	0.294564	0.77446	-0.114771	0.102914	0.854501	0.472883	0.0363118	0.866333	-0.311526	0.353842	0.97687	0.330582	0.642749	0.901271	-0.0244824	0.252747	0.949062	-0.476266	0.589687	0.918749	-0.0444775	0.0562686	0.591713	-0.903578	0.0867981	0.930296	-0.269831	0.739895	0.994738	0.0641868	0.70387	0.983784	0.0730437	0.6964	0.999845	0.0934397	0.587278	0.915677	-0.437881	0.960717	0.990744	0.129622	0.659094	0.916218	-0.679085	0.334343	0.900824	0.853415	0.189125	0.925565	0.274019	0.305273	0.873575	-0.6999	0.759605	0.999978	0.253499	0.755669	0.974785	0.103981
feat_10533	0.668076	0.986887	-0.118883	0.478111	0.96295	-0.231945	0.196672	0.958596	0.0639133	0.0569259	0.998689	-0.510648	0.095147	0.756607	-0.507157	0.27407	0.87545	-0.614556	0.112724	0.866333	-0.281948	0.758139	0.995292	-0.262579	0.616307	0.891107	-0.173859	0.73062	0.972368	-0.214094	0.406517	0.895931	0.0341369	0.0691836	0.591713	-0.611404	0.690504	0.955158	0.110433	0.751415	0.996597	-0.187964	0.707376	0.983784	0.21341	0.269251	0.999845	-0.747755	0.933387	0.98899	-0.0515532	0.659932	0.910477	-0.0648983	0.334097	0.846231	0.064316	0.613991	0.943811	-0.266451	0.32751	0.925565	-0.58332	0.20813	0.873575	-0.632435	0.231234	0.977593	0.0920678	0.950456	0.994757	-0.217326
feat_3421	0.373843	0.977536	-0.146429	0.0290135	0.856741	0.199692	0.924783	0.994834	0.062962	0.193956	0.998689	0.0883713	0.364901	0.792054	0.0301051	0.285242	0.87545	0.247549	0.499619	0.891134	0.0996867	0.563518	0.983791	-0.072645	0.0156161	0.79775	-0.341743	0.119949	0.949062	0.206782	0.341395	0.885881	0.0591373	0.0575565	0.591713	0.252417	0.375475	0.930296	0.0492181	0.368157	0.99194	0.14991	0.253888	0.981555	0.370896	0.72985	0.999845	0.0376701	0.194638	0.877433	-0.678972	0.0177649	0.84858	0.499168	0.0128968	0.846231	-0.675976	0.962334	0.995871	-0.0169948	0.959495	0.992893	-0.0170887	0.166021	0.873575	-0.104622	0.281643	0.977593	-0.0382736	0.306189	0.920338	0.257774
feat_3439	0.658816	0.986887	-0.0883897	0.388122	0.934727	-0.203891	0.271413	0.958596	0.15453	0.282181	0.998689	0.230029	0.466656	0.828548	0.01157	0.171864	0.860235	-0.421223	0.383941	0.866333	0.12251	0.0432896	0.97687	0.648737	0.839848	0.963581	-0.0978452	0.697464	0.968009	-0.480479	0.21534	0.884442	0.660518	0.453873	0.788172	-0.447207	0.657397	0.952669	-0.00188954	0.876422	0.999784	0.0300594	0.0437495	0.981555	0.240132	0.0829987	0.999845	0.431662	0.0952247	0.877433	-0.612389	0.0332792	0.84858	-0.891017	0.143484	0.846231	-0.464611	0.655762	0.94853	-0.223682	0.845752	0.98255	0.0386339	0.346152	0.873575	0.263562	0.303921	0.977593	-0.339026	0.690148	0.959033	-0.194857
feat_12356	0.130526	0.974048	-0.211079	0.419618	0.943873	0.0229584	0.084142	0.958596	-0.142662	0.62314	0.998689	0.143365	0.384234	0.800141	-0.254362	0.0294139	0.854501	-1.05723	0.444505	0.873997	-0.154779	0.44151	0.97687	-0.370735	0.0660785	0.79775	-0.491925	0.173001	0.949062	0.548506	0.317648	0.884442	-0.324081	0.50684	0.813837	-0.0803589	0.481699	0.938919	-0.105957	0.162953	0.99194	-0.532568	0.0878954	0.981555	-0.13191	0.627518	0.999845	0.0734751	0.263208	0.877433	0.264302	0.589694	0.887798	-0.299262	0.116321	0.846231	0.457406	0.044533	0.900824	0.857542	0.119652	0.925565	-0.356376	0.61733	0.914022	0.554206	0.0445161	0.977593	-0.437556	0.497613	0.921389	0.2949
feat_6422	0.228046	0.974048	-0.00235322	0.341366	0.927222	-0.463887	0.229165	0.958596	0.0753443	0.343589	0.998689	-0.470522	0.384271	0.800141	-0.17354	0.741812	0.956524	0.112447	0.396953	0.866333	-0.0775484	0.72755	0.992647	0.31553	0.139306	0.79775	0.198121	0.888881	0.989822	-0.0710381	0.550924	0.913914	0.0581286	0.574224	0.844786	-0.609366	0.890876	0.989869	-0.100931	0.513756	0.99194	-0.141798	0.867601	0.998423	-0.0126586	0.799589	0.999845	0.353431	0.433339	0.877433	-0.333407	0.212753	0.84858	-1.4148	0.814797	0.967875	0.127503	0.210488	0.900824	-1.60843	0.475881	0.925565	0.258128	0.385218	0.873575	-0.312091	0.275895	0.977593	0.387875	0.80852	0.986135	-0.389254
feat_3819	0.676909	0.986887	-0.243276	0.366713	0.934426	-0.255653	0.62369	0.977157	-0.0571302	0.282863	0.998689	-0.262714	0.563204	0.858932	0.117564	0.277218	0.87545	-0.185149	0.596278	0.909217	0.160001	0.515064	0.977979	0.036992	0.674237	0.912396	-0.503248	0.634012	0.960744	-0.230721	0.71394	0.948141	-0.227579	0.283243	0.691799	0.263048	0.787561	0.9778	-0.0476564	0.954175	0.999802	-0.153094	0.412358	0.981555	0.149928	0.577338	0.999845	-0.204017	0.307139	0.877433	-0.711761	0.903425	0.978316	-0.235971	0.113306	0.846231	-0.332895	0.195328	0.900824	-0.449684	0.77958	0.971432	-0.184485	0.28954	0.873575	-0.613206	0.997988	0.999978	-0.147685	0.290309	0.920338	-1.55313
feat_4299	0.180411	0.974048	-0.179967	0.405372	0.93782	-0.165558	0.951803	0.995851	-0.0215905	0.784242	0.998689	-0.239033	0.0155033	0.756607	-0.742837	0.502673	0.904747	0.0239173	0.322238	0.866333	-0.364433	0.757441	0.995292	0.21209	0.373662	0.817254	0.175007	0.464134	0.949062	-0.438545	0.579117	0.918084	0.0879891	0.504392	0.81203	-0.665205	0.542597	0.943213	-0.0820447	0.445831	0.99194	0.0110996	0.745557	0.991391	0.0503364	0.948506	0.999845	0.0492516	0.514749	0.897824	-0.404102	0.967233	0.99355	-0.14099	0.606178	0.893239	0.125318	0.413546	0.901612	-9.42052e-05	0.521988	0.925565	0.00384467	0.582665	0.909962	-0.125017	0.414267	0.977593	0.170188	0.0982063	0.920338	-0.879927
feat_8063	0.0143277	0.842752	-0.0743475	0.902022	0.990841	-0.0623875	0.0727384	0.958596	-0.0651995	0.865433	0.998689	-0.0409677	0.113148	0.756607	-0.92171	0.594347	0.925702	0.273807	0.544771	0.89755	-0.352414	0.500186	0.977885	0.111829	0.0549175	0.79775	-0.314486	0.580227	0.958341	-0.213575	0.420474	0.900011	-0.198089	0.105522	0.599809	-0.535436	0.507215	0.938919	-0.0111934	0.625198	0.99194	-0.0298677	0.901551	0.998423	0.0863124	0.934609	0.999845	0.0976337	0.343136	0.877433	-0.123582	0.404296	0.852208	0.113717	0.340768	0.846231	-0.112963	0.38832	0.900824	0.422974	0.551427	0.92896	0.3425	0.236944	0.873575	-0.428596	0.112577	0.977593	-0.610267	0.931566	0.99421	-0.622185
feat_1025	0.600454	0.980451	0.0776675	0.634542	0.969972	0.141132	0.181574	0.958596	-0.0729261	0.526377	0.998689	0.0944774	0.715691	0.911665	-0.0749365	0.255827	0.868741	0.32863	0.121081	0.866333	-0.415829	0.218979	0.97687	0.0958312	0.476649	0.837834	-0.0507304	0.0583448	0.949062	0.328699	0.885234	0.981031	0.108042	0.0737744	0.591713	0.674415	0.565133	0.945357	0.0940217	0.208712	0.99194	0.38636	0.973648	0.99897	0.0778212	0.121973	0.999845	0.455676	0.582263	0.914768	0.0185556	0.623499	0.899988	0.0544382	0.274282	0.846231	-0.295319	0.769336	0.973668	-0.347565	0.251876	0.925565	0.393959	0.390681	0.873575	-0.274539	0.576965	0.979213	-0.0912346	0.203126	0.920338	-0.57579
feat_10920	0.290159	0.974048	0.0111611	0.983976	0.998582	0.133935	0.412414	0.971918	-0.101669	0.839524	0.998689	-0.24761	0.768114	0.935519	-0.105095	0.872903	0.985748	0.1938	0.711747	0.942618	-0.201187	0.204095	0.97687	1.78092	0.590692	0.880129	0.0400649	0.248306	0.949062	0.206517	0.322713	0.884442	-0.21226	0.458272	0.790561	-0.72105	0.585722	0.947909	0.0675275	0.987393	0.999802	0.156711	0.761755	0.995078	0.075411	0.121216	0.999845	-1.38454	0.620233	0.922586	0.000226502	ND	ND	ND	0.330292	0.846231	-0.141195	0.11742	0.900824	2.09638	0.49961	0.925565	0.273105	0.204215	0.873575	-0.273819	0.317777	0.977593	0.388342	0.283888	0.920338	-0.74143
feat_7139	0.799361	0.98948	0.145962	0.104048	0.856741	-0.235277	0.112094	0.958596	-0.00536132	0.231927	0.998689	-0.193914	0.316029	0.77446	-0.167547	0.920642	0.991046	-0.292956	0.703442	0.941554	-0.287408	0.762982	0.995292	0.266256	0.931724	0.98584	0.0442146	0.0779055	0.949062	-0.418855	0.859117	0.973599	0.147047	0.0282389	0.591713	-0.415137	0.412436	0.935008	0.340714	0.156824	0.99194	-0.17168	0.217172	0.981555	0.0848277	0.134908	0.999845	-0.314176	0.317835	0.877433	0.0302052	0.753615	0.942503	-0.202749	0.401778	0.846358	-0.275143	0.468138	0.912864	-0.0629395	0.597738	0.942976	0.104347	0.53118	0.893629	-0.0575184	0.369539	0.977593	-0.219037	0.645014	0.94966	0.0578849
feat_10063	0.0871758	0.974048	0.0286852	0.238183	0.894764	-0.116175	0.249629	0.958596	0.0125035	0.901869	0.998689	-0.0610261	0.560113	0.857617	0.029258	0.256224	0.868741	-0.327083	0.79941	0.971215	-0.110602	0.777897	0.9959	-0.173041	0.288471	0.79775	0.0843149	0.628363	0.958919	0.0427765	0.993433	0.999515	0.00947545	0.349552	0.731672	-0.192978	0.575435	0.946689	-0.15116	0.0988913	0.99194	-0.287776	0.352658	0.981555	0.086677	0.765797	0.999845	0.210894	0.360113	0.877433	-0.0676769	0.462636	0.858171	-0.108174	0.348609	0.846358	0.0740178	0.559831	0.929232	-0.205862	0.232708	0.925565	0.270939	0.382412	0.873575	0.23485	0.868394	0.999978	0.0940274	0.55835	0.935629	0.102093
feat_9939	0.160158	0.974048	-0.560618	0.801213	0.983237	-0.410147	0.405192	0.971918	-0.508836	0.559932	0.998689	-0.362902	0.0823344	0.756607	-1.19175	0.926836	0.991764	-0.461286	0.117149	0.866333	-1.30549	0.360531	0.97687	-1.33157	0.0537259	0.79775	0.444122	0.451275	0.949062	0.677513	0.710471	0.947319	0.0209229	0.415568	0.765904	0.35959	0.569154	0.946689	0.191004	0.563685	0.99194	0.932415	0.542206	0.981555	-0.0633669	0.272031	0.999845	1.01372	0.587294	0.915677	-0.523192	0.812483	0.955578	-0.565847	0.118111	0.846231	1.22389	0.0515559	0.900824	-6.8327	0.516305	0.925565	-0.402736	0.0725643	0.873575	-2.3891	0.634546	0.986132	0.401437	0.472456	0.921389	-0.620195
feat_9373	0.407787	0.977536	0.424411	0.30502	0.914734	-0.281318	0.683017	0.9775	0.20985	0.358675	0.998689	-0.210002	0.180408	0.756607	-0.973105	0.786524	0.970755	-0.202216	0.367214	0.866333	0.0601072	0.816028	0.9959	-0.207267	0.154958	0.79775	1.68659	0.322351	0.949062	-0.788588	0.909012	0.984058	0.797634	0.300978	0.700519	-0.345256	0.595136	0.947909	0.485833	0.499464	0.99194	0.0339	0.82122	0.998423	0.300158	0.845375	0.999845	-0.109257	0.0492964	0.877433	0.314727	0.454268	0.858171	-0.330354	0.899306	0.985649	-0.100565	0.583708	0.936205	0.0510468	0.41694	0.925565	0.846253	0.369949	0.873575	0.44847	0.626726	0.984088	-0.232898	0.232751	0.920338	-1.28961
feat_7617	0.998581	0.999142	-0.0639451	0.954411	0.997712	-0.045417	0.308804	0.967774	0.125482	0.915511	0.998689	-0.0727215	0.061341	0.756607	-0.584032	0.733328	0.953155	-0.180569	0.228089	0.866333	-0.318279	0.872568	0.9959	-0.0373979	0.0978996	0.79775	0.253544	0.272769	0.949062	-0.227436	0.265394	0.884442	0.388079	0.0935819	0.591754	-0.542149	0.343804	0.930296	0.163771	0.0539857	0.99194	0.272881	0.30616	0.981555	0.24423	0.0998496	0.999845	0.110574	0.668574	0.937978	-0.18854	0.526362	0.872435	-0.274609	0.248726	0.846231	0.234824	0.308043	0.900824	0.37632	0.818822	0.979953	-0.203281	0.992802	0.997084	0.0847646	0.74067	0.998328	0.0278354	0.534916	0.931295	0.157981
feat_10790	0.682437	0.986887	0.082717	0.13173	0.856741	-0.155022	0.932375	0.995851	-0.033326	0.647813	0.998689	0.0769852	0.95172	0.986134	0.487673	0.835941	0.983491	-0.354618	0.525512	0.89506	-0.0258683	0.59531	0.985114	0.161999	0.168373	0.79775	-0.180999	0.440494	0.949062	-0.419258	0.951528	0.993331	-0.427501	0.921345	0.979364	-0.352671	0.127201	0.930296	0.0885144	0.389135	0.99194	-0.0661798	0.618068	0.983784	0.187745	0.35563	0.999845	-0.0284319	0.297802	0.877433	0.0143522	0.580534	0.885224	0.0882269	0.605179	0.892461	-0.259387	0.862345	0.983483	0.524276	0.719012	0.961417	-0.256216	0.232717	0.873575	-0.415224	0.395678	0.977593	-0.31357	0.530888	0.927949	-0.382028
feat_11638	0.785237	0.98948	0.0157838	0.0133827	0.856741	0.366699	0.968207	0.995851	0.0342476	0.568411	0.998689	-0.0141007	0.434581	0.820334	-0.177189	0.195534	0.860235	0.40498	0.117971	0.866333	-0.0457606	0.341745	0.97687	0.504592	0.642585	0.901226	0.119624	0.690944	0.967961	0.287411	0.299651	0.884442	-0.104542	0.376581	0.745622	-0.434349	0.220697	0.930296	-0.0159824	0.1564	0.99194	0.156328	0.395581	0.981555	0.0786897	0.967359	0.999845	-0.422429	0.317547	0.877433	0.0347841	0.150945	0.84858	0.834882	0.948794	0.991986	0.101867	0.267593	0.900824	1.09783	0.527141	0.925565	0.507314	0.514408	0.887712	1.39177	0.501817	0.978564	0.609018	0.910353	0.993669	0.670082
feat_5645	0.169175	0.974048	-0.147931	0.353098	0.930765	-0.299959	0.375694	0.971918	-0.0850126	0.323497	0.998689	-0.173024	0.511937	0.840688	-0.212207	0.566131	0.915915	-0.223884	0.590335	0.908591	-0.134516	0.294511	0.97687	-0.0233567	0.804589	0.952638	-0.0880714	0.0322467	0.949062	-0.945843	0.708425	0.947319	-0.0323481	0.0539456	0.591713	-1.14691	0.448619	0.935008	-0.0252521	0.552098	0.99194	0.0323409	0.29586	0.981555	-0.218187	0.377527	0.999845	0.237313	0.989668	0.998379	-0.170786	0.713246	0.928134	-0.474566	0.950254	0.991986	-0.0629412	0.663723	0.951451	-0.540132	0.332878	0.925565	-0.335117	0.502757	0.885795	-0.237698	0.422283	0.977593	0.0933442	0.690376	0.959033	0.335384
feat_3334	0.010567	0.838738	0.210447	0.143063	0.86231	0.130098	0.00530945	0.958596	0.273624	0.595553	0.998689	0.0193977	0.486624	0.832889	0.151272	0.36728	0.883972	0.108898	0.638477	0.921123	0.061274	0.754375	0.994042	-0.0172318	0.103076	0.79775	0.490879	0.0350887	0.949062	0.543212	0.0349735	0.884442	0.594837	0.0399849	0.591713	0.61287	0.425784	0.935008	0.0427718	0.420475	0.99194	-0.0809154	0.266144	0.981555	0.204368	0.251303	0.999845	-0.244877	0.0589802	0.877433	0.428806	0.280703	0.84858	0.25889	0.350616	0.846358	0.247273	0.423571	0.901793	-0.114518	0.401494	0.925565	0.114092	0.753721	0.952191	-0.00181727	0.222541	0.977593	0.293896	0.403511	0.920338	0.329761
feat_8290	0.228571	0.974048	-0.012438	0.0684851	0.856741	-0.240275	0.109723	0.958596	0.133195	0.255538	0.998689	-0.114331	0.101064	0.756607	0.188155	0.0177692	0.854501	-1.00599	0.859969	0.982059	-0.02754	0.224677	0.97687	-0.239557	0.691571	0.919584	0.126218	0.162081	0.949062	-0.478456	0.862961	0.975861	0.0939497	0.401245	0.756718	-0.267096	0.53097	0.943213	0.0188286	0.532509	0.99194	-0.0124211	0.248104	0.981555	0.180869	0.818642	0.999845	0.0788173	0.477507	0.886256	-0.137556	0.307545	0.84858	0.213355	0.205715	0.846231	0.294366	0.466458	0.912864	-0.336281	0.681429	0.955571	-0.362546	0.439469	0.876948	0.037825	0.89454	0.999978	0.0585513	0.425864	0.920338	0.133103
feat_3606	0.320844	0.974048	-0.0820552	0.103958	0.856741	0.0358021	0.169256	0.958596	0.187608	0.0539537	0.998689	0.116219	0.366755	0.79256	0.239117	0.0105606	0.854501	0.35415	0.141938	0.866333	0.460006	0.00844458	0.97687	0.454314	0.202019	0.79775	-0.266313	0.645833	0.963182	-0.176124	0.399617	0.892607	0.197972	0.500474	0.810749	-0.0131428	0.857538	0.987519	0.0695843	0.81978	0.998762	-0.0370651	0.645195	0.983784	0.174331	0.922511	0.999845	0.0318481	0.259614	0.877433	-0.766709	0.3768	0.84858	0.106376	0.869704	0.978262	-0.0152368	0.411417	0.901612	0.265101	0.612671	0.944252	-0.137031	0.263284	0.873575	0.198644	0.610883	0.983283	-0.0922842	0.681482	0.958179	-0.159152
feat_9207	0.91501	0.997589	-0.111997	0.321765	0.922559	-0.122358	0.846496	0.989861	-0.000897378	0.84082	0.998689	-0.0675171	0.926478	0.981924	-0.30474	0.638557	0.931642	0.789151	0.392103	0.866333	-0.0870821	0.825746	0.9959	0.562938	0.940096	0.987699	-0.017544	0.0676339	0.949062	-0.650996	0.627402	0.926855	0.115357	0.936018	0.983504	-0.512384	0.788706	0.9778	0.112577	0.804486	0.998222	-0.380631	0.434977	0.981555	0.0317541	0.345097	0.999845	0.184997	0.400256	0.877433	-0.439199	0.821182	0.956764	0.163465	0.52011	0.862751	0.127991	0.558854	0.929052	-0.67362	0.862737	0.982865	0.0712082	0.413005	0.874366	-0.169378	0.300665	0.977593	-0.271221	0.741541	0.968752	-0.171861
feat_4231	0.750191	0.9881	-0.0499938	0.781782	0.983237	-0.0441633	0.268669	0.958596	0.055913	0.7557	0.998689	-0.025817	0.261612	0.772331	0.0180548	0.200883	0.860235	0.258608	0.35615	0.866333	0.0122493	0.961115	0.996462	0.0504999	0.742711	0.937295	-0.0528881	0.908125	0.992504	-0.217676	0.543207	0.913891	0.0324417	0.639577	0.875036	-0.344887	0.195326	0.930296	-0.185859	0.475661	0.99194	-0.0306626	0.548665	0.981555	-0.0370352	0.89976	0.999845	-0.0139952	0.530405	0.903147	-0.0789527	0.6424	0.906333	-0.287949	0.361876	0.846358	0.155557	0.824947	0.981052	0.0859015	0.254188	0.925565	0.353795	0.990033	0.99626	-0.118824	0.204795	0.977593	0.418829	0.242812	0.920338	0.251733
feat_7212	0.992131	0.998367	-0.0644191	0.869009	0.986643	-0.0718334	0.458855	0.973124	0.0589312	0.696826	0.998689	-0.0496415	0.206027	0.756607	-0.223121	0.611832	0.926362	0.122395	0.628015	0.915478	-0.0976516	0.71339	0.992647	0.18055	0.0133113	0.79775	0.263425	0.618913	0.958919	-0.257925	0.716728	0.948405	0.0757533	0.330257	0.721102	-0.175511	0.722656	0.962842	0.0446472	0.146209	0.99194	0.338228	0.478901	0.981555	0.142715	0.460454	0.999845	0.179684	0.368429	0.877433	-0.534868	0.389332	0.851124	-0.725687	0.79026	0.959539	-0.066813	0.578939	0.934658	-0.462509	0.540935	0.9272	-0.121274	0.568097	0.905364	-0.133789	0.434098	0.977593	0.157209	0.90182	0.993669	-0.0131089
feat_7832	0.228133	0.974048	0.0245648	0.776466	0.983237	0.213207	0.403669	0.971918	0.0713264	0.981948	0.998849	-0.028095	0.284548	0.77446	-0.26508	0.562731	0.915915	0.0991219	0.80338	0.971861	-0.029879	0.822202	0.9959	-0.226495	0.0742959	0.79775	0.268752	0.197087	0.949062	0.823545	0.539507	0.913891	0.0798272	0.0807625	0.591713	0.970766	0.34137	0.930296	0.116027	0.662684	0.99194	0.360346	0.964861	0.998606	0.0492499	0.371207	0.999845	0.0443187	0.800174	0.963719	-0.317259	0.934115	0.986678	-0.0433959	0.428805	0.852044	0.130996	0.947961	0.995455	-0.151691	0.784617	0.971432	0.116345	0.509326	0.886443	-0.0842771	0.320718	0.977593	0.317364	0.525225	0.927542	-0.214877
feat_6539	0.430731	0.977536	-0.123008	0.200833	0.888426	-0.340312	0.112283	0.958596	-0.122231	0.261447	0.998689	-0.311446	0.342913	0.785839	-0.31932	0.181953	0.860235	-0.422694	0.561228	0.901395	-0.153583	0.582436	0.985114	-0.107341	0.562565	0.872909	-0.14568	0.928551	0.993204	-0.231993	0.193946	0.884442	-0.228633	0.165308	0.631127	0.282114	0.243389	0.930296	-0.187053	0.522355	0.99194	-0.380788	0.901587	0.998423	0.066488	0.205986	0.999845	-0.460022	0.771327	0.954439	-0.0778786	0.651038	0.908415	-0.165238	0.353286	0.846358	-0.152644	0.159922	0.900824	-0.441564	0.169829	0.925565	0.220244	0.298559	0.873575	-0.585808	0.189561	0.977593	-0.205403	0.212387	0.920338	-1.50153
feat_5246	0.960574	0.998367	-0.00126587	0.7373	0.978128	-0.0186767	0.596439	0.977157	0.0875987	0.826424	0.998689	0.219988	0.582357	0.866458	-0.0750724	0.530231	0.909702	-0.334275	0.967526	0.994081	0.0236254	0.335909	0.97687	-0.447846	0.0250921	0.79775	0.634711	ND	ND	ND	0.373434	0.891103	0.557334	0.0414162	0.591713	3.7337	0.616074	0.947909	-0.0450927	0.963771	0.999802	0.176568	0.903838	0.998423	0.00948714	0.958032	0.999845	-0.0426071	0.260133	0.877433	-0.659477	ND	ND	ND	0.324148	0.846231	-0.294402	ND	ND	ND	0.982543	0.997041	0.230749	ND	ND	ND	0.157942	0.977593	0.444434	ND	ND	ND
feat_9047	0.907657	0.997589	-0.0430403	0.155722	0.866474	-0.239958	0.591744	0.977157	0.0400802	0.361978	0.998689	0.325553	0.176926	0.756607	-0.338529	0.56648	0.915915	0.0580743	0.362076	0.866333	-0.108414	0.69351	0.992612	-0.237108	0.311379	0.800249	0.153405	0.755838	0.975516	-0.0413534	0.765596	0.953499	-0.00425416	0.153139	0.625374	1.4037	0.851027	0.985897	-0.0972589	0.535165	0.99194	-0.0796556	0.323035	0.981555	0.100465	0.365708	0.999845	-0.0980523	0.555252	0.9089	-0.167381	0.0667994	0.84858	-1.3838	0.64651	0.909548	-0.021857	0.129874	0.900824	-1.56838	0.787368	0.971432	0.00372682	0.247925	0.873575	-0.571098	0.564049	0.978564	0.48978	0.143955	0.920338	-0.755513
feat_11077	0.00346117	0.68483	-0.4043	0.248278	0.897977	-0.0399615	0.0499317	0.958596	-0.346164	0.429868	0.998689	-0.0242488	0.347909	0.789239	-0.289338	0.455451	0.897052	-0.0938087	0.92265	0.987784	-0.087707	0.985057	0.998728	-0.0481914	0.909387	0.981604	-0.0653744	0.66459	0.963698	0.092296	0.400088	0.892607	0.104124	0.688642	0.89485	-0.245355	0.0251236	0.930296	-0.555097	0.467626	0.99194	0.135511	0.0799802	0.981555	-0.562786	0.538517	0.999845	0.0893455	0.126049	0.877433	-0.54551	0.591827	0.889115	-0.328234	0.00653402	0.846231	-0.93176	0.510215	0.92326	-0.031659	0.0665694	0.925565	-0.404615	0.473462	0.881762	-0.346443	0.829297	0.999978	0.0411549	0.686216	0.959033	0.296022
feat_11276	0.683676	0.986887	-0.145438	0.113143	0.856741	-0.405031	0.352858	0.967774	-0.463885	0.0193645	0.998689	-0.823444	0.850416	0.960564	-0.0723945	0.825481	0.981106	0.0619664	0.402294	0.866333	0.0318959	0.543942	0.978877	0.0897569	0.461113	0.835624	-0.0986426	0.878185	0.989691	-0.400059	0.135429	0.884442	-0.977662	0.050094	0.591713	-1.26662	0.885386	0.989023	-0.0643514	0.247258	0.99194	-0.74429	0.580061	0.983784	0.134463	0.3042	0.999845	-0.724361	0.192465	0.877433	-0.353965	0.111832	0.84858	-0.723095	0.341179	0.846231	-0.849159	0.13018	0.900824	-1.77168	0.217203	0.925565	0.430881	0.208841	0.873575	-0.148468	0.157784	0.977593	0.17372	0.609032	0.942628	0.47643
feat_4898	0.466082	0.977536	-0.014775	0.984992	0.998582	-0.24043	0.413038	0.971918	0.161103	0.613828	0.998689	-0.100874	0.351478	0.790796	0.0213238	0.435846	0.894348	-0.978192	0.757759	0.960234	-0.0883741	0.856356	0.9959	-0.393907	0.178562	0.79775	0.293258	0.432323	0.949062	0.0913484	0.00855397	0.884442	0.937281	0.501157	0.810755	-0.682567	0.120787	0.930296	-0.244824	0.885479	0.999784	0.196415	0.354958	0.981555	-0.105404	0.824988	0.999845	0.389803	0.158936	0.877433	-0.433598	0.440298	0.858171	-0.687329	0.65954	0.916218	0.322886	0.310174	0.900824	-0.201468	0.45637	0.925565	0.351683	0.399414	0.873575	0.539968	0.715956	0.995294	0.13136	0.689586	0.959033	-0.287851
feat_2075	0.406591	0.977536	0.0131808	0.25421	0.899903	-0.102385	0.0245316	0.958596	0.479182	0.687426	0.998689	-0.0423332	0.363019	0.792054	0.197995	0.998778	0.999593	-0.0790473	0.0996516	0.866333	0.449045	0.695798	0.992612	0.332038	0.881853	0.976616	-0.270487	0.598924	0.958919	0.30436	0.0846234	0.884442	0.428354	0.715032	0.908479	0.446996	0.0749058	0.930296	-0.22395	0.916783	0.999802	0.0334432	0.918683	0.998423	0.306653	0.2529	0.999845	-0.616899	0.106469	0.877433	0.616765	0.128157	0.84858	-1.11933	0.140324	0.846231	1.28852	0.980771	0.997469	-0.361657	0.254128	0.925565	0.426321	0.941044	0.988351	-0.0824035	0.452727	0.977936	0.626166	0.360961	0.920338	0.447444
feat_3854	0.0705679	0.974048	0.207259	0.482418	0.963595	0.0233046	0.365463	0.96958	-0.333755	0.909331	0.998689	-0.0519917	0.203855	0.756607	0.289083	0.350972	0.878475	0.232769	0.417125	0.866333	-0.127045	0.732206	0.992647	0.0307761	0.180537	0.79775	0.493143	0.940731	0.995306	-0.0685624	0.699246	0.945787	0.0516171	0.45366	0.788172	-0.312957	0.521075	0.938919	0.130103	0.41003	0.99194	0.138012	0.351059	0.981555	-0.653931	0.345853	0.999845	0.150934	0.850668	0.97094	-0.291801	0.893945	0.976808	0.0995674	0.0955847	0.846231	-1.01757	0.697376	0.956222	0.104566	0.583117	0.941555	0.277335	0.17479	0.873575	-0.397176	0.71465	0.995294	0.0625201	0.948947	0.994757	-0.357303
feat_1609	0.225826	0.974048	0.0906308	0.926798	0.994178	-0.568956	0.282973	0.963677	-0.0978459	0.621676	0.998689	-0.440912	0.214015	0.757303	0.199603	0.299997	0.87545	0.146243	0.654439	0.924018	-0.00856552	0.534683	0.97856	0.149805	0.525117	0.856975	-0.0425709	0.547814	0.954899	0.0741115	0.850278	0.97061	0.0662382	0.882126	0.965927	-0.179954	0.829131	0.984559	0.0970097	0.343376	0.99194	-0.0461667	0.432554	0.981555	-0.0365598	0.354744	0.999845	-0.00577556	0.080196	0.877433	0.265881	0.150077	0.84858	-2.02877	0.424444	0.852044	-0.235859	0.292075	0.900824	-1.17146	0.911671	0.989098	-0.0327556	0.949909	0.990197	-0.0580768	0.146825	0.977593	-0.475196	0.331761	0.920338	0.0153397
feat_7126	0.364112	0.977352	0.0597963	0.437503	0.953674	-0.221165	0.372891	0.971918	0.214436	0.834289	0.998689	-0.249705	0.72287	0.914657	0.0742991	0.458954	0.897833	-0.790233	0.558047	0.901018	-0.0529173	0.446869	0.97687	-0.725135	0.736658	0.935211	0.0759136	0.686452	0.967961	-0.186233	0.481266	0.906242	0.345226	0.147148	0.622113	-0.525312	0.271759	0.930296	0.229875	0.459032	0.99194	-0.0965527	0.245546	0.981555	0.235409	0.0983508	0.999845	0.337094	0.936054	0.989219	-0.21649	0.806865	0.953581	-0.111955	0.487622	0.856659	0.182446	0.0760936	0.900824	0.412423	0.79212	0.971728	-0.218236	0.338088	0.873575	0.255006	0.892281	0.999978	-0.104699	0.882922	0.992508	-0.487933
feat_4749	0.453993	0.977536	-0.020654	0.963975	0.997712	-0.00623864	0.202265	0.958596	-0.164281	0.816858	0.998689	0.0207883	0.692438	0.902259	0.0846215	0.901001	0.988589	0.161106	0.697864	0.938786	0.093633	0.23403	0.97687	-0.169771	0.282834	0.79775	-0.393006	0.599831	0.958919	0.115942	0.960573	0.99709	-0.0356587	0.0810534	0.591713	0.419655	0.974431	0.999111	-0.0308234	0.750566	0.996597	0.258964	0.339897	0.981555	-0.0411544	0.849619	0.999845	0.0609878	0.695479	0.937978	-0.00485464	0.60415	0.89311	-0.748241	0.0601619	0.846231	-1.47063	0.437963	0.905323	-0.561305	0.210739	0.925565	0.52558	0.618335	0.914022	0.57881	0.965942	0.999978	-0.226661	0.62481	0.944286	0.589912
feat_11824	0.266649	0.974048	-0.141383	0.801786	0.983237	-0.100649	0.145434	0.958596	-0.130876	0.802934	0.998689	-0.0356216	0.0796329	0.756607	0.179672	0.694498	0.94871	-0.301079	0.167502	0.866333	0.164146	0.894292	0.9959	0.0591604	0.803566	0.95219	0.0511622	0.347224	0.949062	0.255267	0.716782	0.948405	0.0967983	0.909057	0.975362	-0.074004	0.0616122	0.930296	-0.233667	0.939675	0.999802	0.0778827	0.097568	0.981555	-0.196035	0.953326	0.999845	-0.0486683	0.389477	0.877433	-0.391606	0.234279	0.84858	-0.79789	0.00840377	0.846231	-0.685415	0.957434	0.995455	-0.118029	0.147583	0.925565	-0.226843	0.985439	0.995647	0.0419124	0.95922	0.999978	0.0763173	0.617614	0.943075	0.0940033
feat_5461	0.236644	0.974048	-0.211977	0.445272	0.956439	0.264542	0.680976	0.977228	0.030834	0.907969	0.998689	-0.00838598	0.460341	0.828548	-0.381487	0.988384	0.999593	0.6947	0.382432	0.866333	-0.329817	0.392881	0.97687	-0.0717355	0.61912	0.892284	0.0306805	0.682292	0.967961	0.132621	0.0255929	0.884442	0.439136	0.637651	0.873549	-0.135622	0.7034	0.95738	-0.0875078	0.329418	0.99194	-0.55228	0.502582	0.981555	0.0973309	0.295458	0.999845	-0.423423	0.325277	0.877433	-0.537213	0.0324284	0.84858	2.00746	0.322741	0.846231	-0.27648	0.0782318	0.900824	2.11807	0.286963	0.925565	-0.334862	0.0730135	0.873575	1.29412	0.848202	0.999978	0.057054	0.313865	0.920338	0.205503
feat_9960	0.12687	0.974048	0.0494507	0.163621	0.866474	-0.202659	0.282659	0.963677	0.187723	0.810024	0.998689	-0.116531	0.503037	0.836579	0.14024	0.80782	0.975012	-0.0890417	0.193156	0.866333	0.376172	0.421177	0.97687	-0.0446686	0.591479	0.880269	0.0523974	0.309068	0.949062	-0.155119	0.64988	0.935215	0.179223	0.774346	0.930606	-0.220419	0.68833	0.955158	-0.0305439	0.120982	0.99194	-0.327929	0.787252	0.996552	0.014821	0.208527	0.999845	-0.369439	0.161927	0.877433	-0.124388	0.726748	0.932006	-0.4249	0.996536	0.999789	0.0597924	0.339496	0.900824	-0.120725	0.140035	0.925565	0.587841	0.801942	0.96403	0.330279	0.14564	0.977593	0.533695	0.541371	0.931295	0.461905
feat_11472	0.646564	0.98578	0.0117526	0.54444	0.966026	0.374735	0.854573	0.99023	0.0575104	0.894114	0.998689	0.247282	0.902062	0.974255	-0.0219305	0.0547239	0.854501	1.32763	0.937099	0.991224	0.08939	0.0589681	0.97687	0.745156	0.985539	0.996049	0.0608349	0.719028	0.970293	0.303548	0.237923	0.884442	-0.130231	0.154555	0.625941	-0.41064	0.605903	0.947909	-0.114889	0.996144	0.999802	0.00690026	0.976892	0.99897	0.0303177	0.60384	0.999845	-0.132388	0.746631	0.950595	-0.399813	0.381524	0.849313	-0.946631	0.357967	0.846358	0.266706	0.367043	0.900824	-0.941129	0.664186	0.951487	0.184604	0.744504	0.948597	-0.52376	0.514907	0.978564	0.185817	0.587379	0.938796	0.767832
feat_271	0.563015	0.977536	0.0182761	0.921229	0.993938	-0.301406	0.265245	0.958596	-0.147867	0.55357	0.998689	0.00933389	0.0983292	0.756607	0.889768	0.104577	0.854501	0.512499	0.167442	0.866333	0.599068	0.507088	0.977979	0.281316	0.0410166	0.79775	-0.813294	0.868098	0.989691	0.0287854	0.410239	0.897557	-0.183384	0.245948	0.674235	-0.501226	0.027702	0.930296	-0.551471	0.740854	0.994738	-0.0325638	0.246095	0.981555	-0.172573	0.376497	0.999845	-0.0907199	0.0319867	0.877433	0.545347	0.187608	0.84858	-1.45708	0.523545	0.863102	-0.411088	0.718292	0.961717	0.138933	0.626849	0.944823	0.151578	0.484956	0.884177	0.295236	0.162395	0.977593	-0.570398	0.823993	0.987068	0.0701578
feat_10800	0.635641	0.98578	-0.0852426	0.693133	0.972615	-0.0677195	0.749459	0.981441	0.0993838	0.169464	0.998689	-0.895163	0.600371	0.871427	-0.103683	0.955787	0.998346	-0.00573584	0.667762	0.930036	0.0439043	0.541608	0.978877	-0.00340634	0.484206	0.839962	-0.043413	0.998574	0.999929	0.0511891	0.978229	0.998527	-0.0829416	0.176614	0.64189	-1.73913	0.905953	0.992654	0.355696	0.408569	0.99194	-0.259584	0.962105	0.998606	0.185548	0.409105	0.999845	-0.466976	0.255812	0.877433	-0.245897	ND	ND	ND	0.70977	0.932041	0.351322	ND	ND	ND	0.764172	0.971432	0.121601	ND	ND	ND	ND	ND	ND	ND	ND	ND
feat_3941	0.618798	0.981154	-0.268012	0.733338	0.978128	-0.0918766	0.134893	0.958596	-0.318405	0.599093	0.998689	-0.0258106	0.716243	0.911665	-0.209435	0.0527374	0.854501	0.383694	0.259748	0.866333	-0.333269	0.874755	0.9959	0.297038	0.48222	0.839069	-0.264663	0.353449	0.949062	-0.69157	0.475034	0.905672	-0.671032	0.0461064	0.591713	-1.07103	0.424186	0.935008	-0.281949	0.503541	0.99194	-0.0303127	0.692984	0.983784	-0.185205	0.84577	0.999845	-0.0184306	0.454982	0.88102	-0.525329	0.656599	0.909304	0.568707	0.0966552	0.846231	-0.567208	0.325066	0.900824	1.81841	0.177631	0.925565	0.471224	0.526891	0.893005	0.300514	0.551577	0.978564	0.514152	0.985569	0.997754	-0.322388
feat_10602	0.479729	0.977536	-0.00598131	0.892928	0.989945	-0.0696333	0.45513	0.973124	-0.143759	0.742884	0.998689	-0.529223	0.245583	0.767049	-0.0691649	0.571728	0.918582	-0.200232	0.855882	0.980502	-0.0786021	0.613814	0.985481	-0.242381	0.583089	0.877214	0.0290367	0.0490433	0.949062	0.719849	0.342087	0.886403	-0.0258495	0.763371	0.926277	-0.713303	0.517547	0.938919	0.0883889	0.227287	0.99194	-0.463365	0.166699	0.981555	-0.680665	0.930159	0.999845	-1.21928	0.620814	0.922586	-0.0849094	0.0690314	0.84858	-0.823879	0.410614	0.852044	-0.267327	0.150013	0.900824	-0.616679	0.21313	0.925565	0.422645	0.596532	0.913397	0.57344	ND	ND	ND	ND	ND	ND
feat_3781	0.332545	0.974048	0.0286039	0.121561	0.856741	0.315124	0.0691173	0.958596	0.160082	0.362084	0.998689	0.136876	0.968162	0.989413	-0.0969673	0.300617	0.87545	0.589145	0.869206	0.982478	-0.100507	0.119309	0.97687	-0.37913	0.6527	0.903023	0.117592	0.901365	0.990303	0.19657	0.274445	0.884442	0.348661	0.402119	0.756718	0.460109	0.404834	0.93283	0.109417	0.0884896	0.99194	0.379274	0.123928	0.981555	0.246584	0.233791	0.999845	0.254926	0.20405	0.877433	0.0508671	0.692239	0.919272	-0.319595	0.698221	0.92918	0.128065	0.592515	0.939011	-0.21815	0.592289	0.942049	-0.119133	0.891665	0.981878	0.104621	0.751139	0.999978	0.114204	0.784288	0.98355	0.00532752
feat_4783	0.485746	0.977536	-0.116997	0.55517	0.969378	-0.0903844	0.751863	0.981441	0.0667775	0.251274	0.998689	0.105935	0.523413	0.84423	0.303361	0.278914	0.87545	0.142898	0.768604	0.961504	0.0240298	0.416156	0.97687	-0.0489059	0.523927	0.856719	-0.205855	0.934527	0.994816	-0.0592395	0.575774	0.917613	0.0833571	0.647516	0.877212	-0.0815689	0.147923	0.930296	-0.326145	0.837211	0.998762	0.19511	0.686304	0.983784	0.0316354	0.568318	0.999845	-0.0680707	0.605806	0.919796	-0.051053	0.464811	0.858171	-0.335615	0.940947	0.991111	0.0880158	0.290102	0.900824	0.332658	0.956161	0.99259	-0.0849599	0.46745	0.88075	-0.29835	0.913264	0.999978	0.0955985	0.858222	0.989793	-0.13776
feat_5412	0.0975549	0.974048	0.131101	0.0980016	0.856741	-0.251848	0.747127	0.981441	0.0290392	0.554616	0.998689	-0.144179	0.453496	0.825386	0.114264	0.22715	0.860235	-0.422732	0.677388	0.934524	0.0326221	0.971822	0.996762	0.00621775	0.150947	0.79775	0.155004	0.370403	0.949062	-0.190591	0.378664	0.891103	-0.025146	0.394599	0.755569	-0.455403	0.0777624	0.930296	0.40949	0.439598	0.99194	-0.298943	0.343299	0.981555	0.205473	0.642653	0.999845	-0.382914	0.954434	0.990388	-0.191004	0.623305	0.899988	-0.411649	0.635661	0.906577	0.0497644	0.936608	0.993352	0.0610544	0.518265	0.925565	-0.237205	0.673868	0.929247	0.212811	0.385067	0.977593	-0.301645	0.678401	0.957375	0.169581
feat_11936	0.825556	0.991829	-0.0759545	0.254647	0.899903	0.0313703	0.295019	0.965357	-0.16341	0.00769816	0.998689	0.176972	0.0671315	0.756607	0.386166	0.303622	0.87545	0.147665	0.102562	0.866333	0.285242	0.210452	0.97687	0.156993	0.294719	0.79775	-0.198903	0.0343577	0.949062	0.530959	0.891366	0.981031	-0.0585945	0.0300275	0.591713	0.589314	0.400205	0.93283	-0.170504	0.838821	0.998762	0.0486058	0.407062	0.981555	-0.144318	0.528873	0.999845	0.124303	0.278309	0.877433	-0.0638701	0.588092	0.887406	-0.519999	0.0664357	0.846231	-0.73176	0.722402	0.961717	-0.118596	0.102239	0.925565	-0.417899	0.992147	0.996825	-0.0343272	0.460071	0.978354	-0.132119	0.105983	0.920338	0.499083
feat_9634	0.00652849	0.772015	-0.359528	0.612491	0.969972	0.283902	0.0175889	0.958596	-0.345775	0.575124	0.998689	-0.369315	0.0563741	0.756607	-0.504394	0.996544	0.999593	-0.100001	0.167465	0.866333	-0.445407	0.833061	0.9959	0.0902736	0.102969	0.79775	-1.1003	0.105659	0.949062	-1.07682	0.0401039	0.884442	-1.38531	0.0927481	0.591754	-0.959173	0.662533	0.952669	-0.056605	0.0673568	0.99194	1.85752	0.591029	0.983784	-0.10181	0.0700925	0.999845	1.82024	0.0455388	0.877433	-1.91955	0.970238	0.993833	-0.337394	0.374435	0.846358	-0.299717	0.21956	0.900824	0.52528	0.136687	0.925565	0.16654	0.639595	0.917014	0.573235	0.765068	0.999978	0.0137075	0.19917	0.920338	-1.30769
feat_6416	0.426937	0.977536	0.0164504	0.948787	0.997712	-0.00827553	0.934729	0.995851	0.0161433	0.83606	0.998689	-0.0477347	0.24496	0.767049	0.0620194	0.415189	0.892599	-0.201434	0.503313	0.891798	0.0434725	0.589073	0.985114	-0.0260369	0.390925	0.818574	-0.0895895	0.502559	0.951112	-0.00622548	0.979508	0.998527	0.0224616	0.325085	0.71679	0.0379981	0.575728	0.946689	0.110954	0.331875	0.99194	0.19654	0.375679	0.981555	0.164125	0.010718	0.999845	0.235573	0.593955	0.917267	-0.273466	0.29276	0.84858	0.0754563	0.318212	0.846231	-0.230651	0.781114	0.974838	-0.0239528	0.30861	0.925565	0.208147	0.136472	0.873575	-0.23596	0.52725	0.978564	-0.103823	0.0773738	0.920338	-0.89273
feat_6440	0.571366	0.977536	-0.177479	0.0516905	0.856741	0.0353972	0.711674	0.980602	0.0306693	0.396851	0.998689	0.0262452	0.084935	0.756607	-0.461763	0.315609	0.87545	0.0522381	0.271788	0.866333	-0.44218	0.930891	0.996462	-0.155929	0.586025	0.877717	0.0379024	0.520448	0.951112	-0.257108	0.750369	0.952909	0.289776	0.498168	0.80922	0.0356234	0.262742	0.930296	0.132847	0.0674176	0.99194	1.12538	0.535621	0.981555	0.106874	0.917975	0.999845	0.0553784	0.0728104	0.877433	-0.651206	0.866593	0.969597	0.0992467	0.942846	0.991111	0.0814674	0.22406	0.900824	0.362106	0.28512	0.925565	-0.414888	0.314439	0.873575	-0.227813	0.924618	0.999978	0.0020985	0.692801	0.959995	-0.267365
feat_8103	0.456783	0.977536	-0.0380498	0.987684	0.999089	-0.00771894	0.758733	0.981441	-0.0040149	0.207597	0.998689	0.0887218	0.609456	0.874653	-0.115022	0.979682	0.999593	-0.0126119	0.465984	0.879946	0.00253533	0.56432	0.983791	0.0974062	0.690318	0.918961	0.0485563	0.934817	0.994816	-0.303464	0.923661	0.988216	0.0445386	0.396727	0.75586	-0.141057	0.5487	0.943213	0.0551745	0.109468	0.99194	0.380801	0.95869	0.998606	0.0500918	0.409969	0.999845	0.179205	0.393619	0.877433	0.0774637	0.315994	0.84858	-0.664042	0.423301	0.852044	-0.148423	0.70879	0.959646	-0.0279991	0.507673	0.925565	-0.268733	0.157098	0.873575	-0.196348	0.515248	0.978564	-0.0844463	0.450374	0.920338	0.288433
feat_3627	0.34109	0.974048	0.295033	0.340804	0.927222	-0.0795215	0.226941	0.958596	-0.352634	0.997798	0.999563	-0.0518218	0.453033	0.825386	-0.244773	0.260315	0.868741	0.200024	0.691159	0.937643	0.174571	0.907321	0.9959	0.0779871	0.484817	0.840258	-0.309801	0.306987	0.949062	-0.284852	0.0808179	0.884442	-0.894356	0.790557	0.936602	-0.199063	0.969155	0.999111	0.238111	0.383272	0.99194	-0.153303	0.341721	0.981555	-0.429119	0.639087	0.999845	0.0866325	0.130367	0.877433	0.512352	0.935662	0.987359	-0.17805	0.478526	0.856659	-0.064996	0.787995	0.975715	0.0225075	0.115399	0.925565	1.33912	0.491925	0.885795	0.126902	0.822486	0.999978	-0.022799	0.291034	0.920338	-0.468458
feat_11224	0.904735	0.997589	-0.0777666	0.227494	0.888426	-0.351885	0.844417	0.989861	-0.112623	0.0215835	0.998689	-0.495962	0.274673	0.77446	-0.122403	0.696315	0.949019	-0.221796	0.710101	0.941938	0.1015	0.338549	0.97687	-0.290584	0.469577	0.835624	-0.068831	0.521811	0.951112	-0.109253	0.37403	0.891103	-0.323067	0.0306434	0.591713	-0.54654	0.668815	0.952669	-0.148633	0.850813	0.998762	-0.546619	0.758909	0.995078	0.0915898	0.722777	0.999845	-1.00398	0.149824	0.877433	-0.0893808	0.0387672	0.84858	-0.581194	0.88092	0.979634	-0.376767	0.0517411	0.900824	-0.617023	0.151408	0.925565	0.386399	0.469474	0.88075	-0.596247	0.425152	0.977593	0.295813	0.306105	0.920338	0.225531
feat_3015	0.472681	0.977536	0.0186421	0.00409358	0.856741	0.367034	0.917131	0.994834	-0.00778973	0.0361788	0.998689	0.230168	0.163334	0.756607	0.249169	0.0116996	0.854501	0.789246	0.721984	0.94836	0.037889	0.035765	0.97687	0.547717	0.101661	0.79775	-0.277431	0.172939	0.949062	0.567188	0.765632	0.953499	0.092851	0.31792	0.711945	0.124925	0.793339	0.978461	-0.00200813	0.294551	0.99194	0.22382	0.481396	0.981555	-0.0397217	0.990745	0.999845	0.0241801	0.384223	0.877433	0.0655313	0.614598	0.896723	0.101229	0.953277	0.991986	-0.193228	0.134445	0.900824	0.713209	0.430211	0.925565	0.274817	0.35071	0.873575	0.213105	0.835645	0.999978	-0.015984	0.58275	0.938641	-0.0255601
feat_11610	0.216223	0.974048	0.0950273	0.35114	0.930765	0.139843	0.570007	0.977157	0.0602938	0.267962	0.998689	0.32524	0.26819	0.774078	0.258177	0.427778	0.894348	0.300573	0.432525	0.869244	0.12635	0.519501	0.977979	0.659245	0.667527	0.908996	0.111157	0.775278	0.976276	-0.789591	0.593444	0.918919	0.0359933	0.673761	0.886935	-0.915708	0.993521	0.999111	-0.0337374	0.104422	0.99194	1.07079	0.806249	0.998423	-0.10878	0.277607	0.999845	0.996574	0.242572	0.877433	-0.127049	0.296499	0.84858	0.8582	0.38426	0.846358	0.245308	0.414991	0.901612	0.515441	0.154277	0.925565	0.656645	ND	ND	ND	0.391666	0.977593	0.849428	0.985787	0.997754	0.33806
feat_6446	0.867367	0.997589	0.0516642	0.921639	0.993982	-0.0020909	0.560574	0.977157	-0.0760158	0.363116	0.998689	0.293479	0.00213847	0.756607	1.13728	0.983715	0.999593	-0.345605	0.133984	0.866333	0.0670163	0.667153	0.988314	0.0143974	0.212571	0.79775	-2.15193	0.625021	0.958919	-0.142305	0.567449	0.916301	0.235902	0.221848	0.66203	-0.679996	0.904918	0.992222	0.0141398	0.73094	0.994738	0.126251	0.737473	0.989479	0.237313	0.555292	0.999845	0.0625759	0.921276	0.986736	0.106512	0.701252	0.924091	0.375048	0.201726	0.846231	-0.477592	0.336944	0.900824	1.43978	0.0895595	0.925565	-0.513528	0.126532	0.873575	1.35271	0.331653	0.977593	-1.16736	0.165631	0.920338	1.95104
feat_1238	0.619974	0.981154	-0.00997199	0.481959	0.963371	-0.448026	0.962284	0.995851	-0.0100911	0.242871	0.998689	-0.589651	0.235551	0.763176	0.262727	0.031774	0.854501	-1.4469	0.738149	0.954599	0.0269934	0.0488048	0.97687	-1.42195	0.346901	0.807038	-0.143278	0.0904961	0.949062	0.582757	0.775114	0.955905	-0.0462173	0.945777	0.987879	-1.52336	0.77235	0.976174	-0.061855	0.49807	0.99194	-0.454027	0.778978	0.996077	0.112868	0.467967	0.999845	-0.757198	0.63134	0.925757	-0.124071	0.675564	0.915006	-0.821896	0.685424	0.927642	-0.151219	0.811072	0.979391	0.34078	0.430376	0.925565	0.166819	ND	ND	ND	0.96693	0.999978	0.020561	ND	ND	ND
feat_5703	0.580539	0.977536	-0.340454	0.528962	0.964227	-0.270897	0.0369609	0.958596	-0.344774	0.328092	0.998689	-0.413934	0.173426	0.756607	-0.546336	0.449198	0.894894	0.0576449	0.157193	0.866333	-0.497262	0.829416	0.9959	0.0141138	0.297516	0.79775	-0.832549	0.990225	0.999929	-0.166131	0.45078	0.900571	-0.288932	0.388863	0.752179	-0.489563	0.411627	0.935008	-0.0787715	0.610688	0.99194	-0.354594	0.620208	0.983784	-0.179968	0.91476	0.999845	-0.64008	0.382066	0.877433	0.00583172	0.126793	0.84858	-0.735027	0.274574	0.846231	-0.506101	0.096146	0.900824	-0.902481	0.692263	0.958983	0.325232	0.251959	0.873575	0.457931	0.0976298	0.977593	-0.366897	0.828193	0.987068	0.731178
feat_6854	0.186652	0.974048	0.018971	0.552384	0.969378	0.0624527	0.411749	0.971918	0.0604924	0.475116	0.998689	0.0876193	0.440551	0.821219	0.0227469	0.261141	0.869068	0.131714	0.598423	0.909217	0.0306493	0.775311	0.9959	-0.192085	0.468359	0.835624	0.0494505	0.448989	0.949062	-0.164686	0.511784	0.911909	0.0533833	0.992753	0.996887	0.0313506	0.668577	0.952669	0.0688406	0.859632	0.998762	0.0848013	0.677451	0.983784	0.0312443	0.556963	0.999845	0.34065	0.314277	0.877433	-0.132424	0.628506	0.901628	0.346281	0.133735	0.846231	0.217759	0.529163	0.925833	0.296843	0.82936	0.981947	-0.0845921	0.238508	0.873575	-0.192945	0.872833	0.999978	-0.0104215	0.830649	0.987068	0.270468
feat_6914	0.372322	0.977536	0.157607	0.668605	0.97218	0.143657	0.709105	0.980526	0.134913	0.709506	0.998689	0.0806046	0.342658	0.785651	-0.372515	0.390966	0.888846	-0.243476	0.145905	0.866333	-0.413753	0.636652	0.985821	0.166019	0.19125	0.79775	0.142817	0.450874	0.949062	0.251127	0.370796	0.891103	0.278522	0.83829	0.952792	0.585685	0.446742	0.935008	0.439522	0.356821	0.99194	0.0883894	0.380343	0.981555	0.212453	0.647334	0.999845	-0.712174	0.496343	0.894406	0.104818	0.757399	0.943858	-0.106478	0.388335	0.846358	0.317918	0.716568	0.961717	0.0838438	0.866959	0.983074	0.0481991	0.203172	0.873575	0.191726	0.410072	0.977593	-0.242661	0.275731	0.920338	0.373728
feat_848	0.307356	0.974048	0.0733033	0.526228	0.964227	0.124617	0.198982	0.958596	0.10862	0.431658	0.998689	0.175806	0.51551	0.841766	-0.0234934	0.651317	0.937423	0.705452	0.347411	0.866333	0.0751408	0.817822	0.9959	0.205243	0.805776	0.952976	0.0903431	0.105909	0.949062	0.858924	0.173486	0.884442	0.254445	0.646532	0.876583	-0.903644	0.498169	0.938919	0.139439	0.671716	0.99194	-0.373238	0.924254	0.998447	0.047707	0.59254	0.999845	0.461438	0.952878	0.990388	-0.132168	0.169144	0.84858	-4.66165	0.915034	0.988186	-0.0159643	0.87954	0.987391	-1.1129	0.662465	0.951487	0.300515	0.495359	0.885795	1.23073	0.525004	0.978564	0.2692	0.034229	0.920338	2.40728
feat_10770	0.068644	0.974048	-0.369303	0.408306	0.939145	0.31934	0.16262	0.958596	-0.339535	0.167842	0.998689	0.37908	0.0924896	0.756607	1.18472	ND	ND	ND	0.150811	0.866333	0.871597	0.0238724	0.97687	2.4759	0.152988	0.79775	-0.471005	0.252705	0.949062	1.20424	0.258385	0.884442	0.322648	0.403925	0.757645	0.50153	0.00267386	0.930296	-1.35547	0.982553	0.999802	-0.139954	0.184091	0.981555	-0.761091	0.856292	0.999845	-0.431577	0.553333	0.908284	-0.28014	0.854906	0.963483	0.181643	3.37025696467519e-05	0.220078	-1.80871	0.396741	0.900824	0.826377	0.195679	0.925565	-0.440406	0.738473	0.947243	0.313235	0.674072	0.9934	0.0149718	0.397678	0.920338	-0.952497
feat_9611	0.111986	0.974048	-0.0215799	0.640498	0.969972	-0.199109	0.433544	0.973124	0.345772	0.522363	0.998689	-0.145309	0.236721	0.763176	0.086	0.498115	0.904714	-0.180802	0.166995	0.866333	0.273166	0.451419	0.97687	-0.0497039	0.0318302	0.79775	0.201271	0.5804	0.958341	-0.258815	0.151049	0.884442	0.477944	0.346834	0.730914	-0.22568	0.894634	0.99057	-0.115113	0.0984468	0.99194	-0.123219	0.990871	0.99897	0.0602895	0.527274	0.999845	-0.207567	0.189514	0.877433	-0.403458	0.0902284	0.84858	-0.385573	0.58703	0.884493	0.338294	0.1803	0.900824	-0.190796	0.591651	0.941822	0.499765	0.664491	0.925156	0.372179	0.349588	0.977593	0.749246	0.439182	0.920338	0.159415
feat_9627	0.602314	0.980451	-0.00281283	0.100045	0.856741	-0.237868	0.585772	0.977157	0.0523784	0.253045	0.998689	-0.243262	0.95445	0.987343	-0.190434	0.72915	0.952306	0.143471	0.466289	0.880276	-0.0950395	0.769573	0.995292	0.00122429	0.65275	0.903023	0.248002	0.349473	0.949062	0.00785871	0.17382	0.884442	-0.143606	0.73487	0.916145	-0.596202	0.0680782	0.930296	0.625316	0.14763	0.99194	-0.289534	0.0538254	0.981555	0.738458	0.752695	0.999845	0.265761	0.666371	0.93756	0.0716924	0.006263	0.84858	-1.12404	0.398381	0.846358	0.295289	0.0387291	0.900824	-0.63261	0.862574	0.982865	0.432599	0.576589	0.909962	0.666148	0.27901	0.977593	0.274447	0.585209	0.938796	0.830677
feat_9643	0.561809	0.977536	0.0741784	0.627135	0.969972	0.0119224	0.428862	0.973124	-0.109551	0.587556	0.998689	0.0255357	0.914405	0.978843	-0.141379	0.264142	0.87246	-0.113124	0.470174	0.882671	-0.683976	0.321047	0.97687	-0.158963	0.908626	0.981604	-0.0468558	0.940189	0.995044	0.114893	0.249733	0.884442	-0.284188	0.0441507	0.591713	0.415686	0.581973	0.946858	0.257901	0.295868	0.99194	0.0378132	0.65798	0.983784	0.221751	0.265462	0.999845	0.223279	0.177726	0.877433	0.317371	0.487771	0.861812	0.10623	0.457575	0.855988	0.0120788	0.151602	0.900824	-0.871629	0.435458	0.925565	-0.0440234	0.293434	0.873575	-0.169385	0.950893	0.999978	0.0856676	0.217243	0.920338	-0.681599
feat_9926	0.529859	0.977536	0.0712886	0.50085	0.963745	0.128153	0.304936	0.966058	0.167662	0.552063	0.998689	-0.00678572	0.115788	0.756607	0.485684	0.846202	0.983517	0.474181	0.528341	0.895922	0.11285	0.891275	0.9959	0.0242869	0.478899	0.8386	-0.17535	0.733763	0.972368	-0.418848	0.552645	0.914557	-0.14135	0.931156	0.982941	-0.594668	0.866947	0.987519	-0.00932249	0.282934	0.99194	0.331629	0.463895	0.981555	0.176534	0.915856	0.999845	0.0705612	0.800929	0.963719	-0.0234332	0.171189	0.84858	1.06132	0.979354	0.996236	-0.0253054	0.0838719	0.900824	1.15227	0.373904	0.925565	0.183527	0.761365	0.954324	-0.522574	0.127487	0.977593	0.520088	0.965624	0.994757	0.197704
feat_3050	0.477969	0.977536	0.109035	0.00886754	0.856741	0.496042	0.816963	0.98747	-0.00436969	0.043891	0.998689	0.251523	0.489286	0.833022	0.443078	0.0491391	0.854501	1.08036	0.736526	0.954171	-0.081842	0.125121	0.97687	0.285545	0.239595	0.79775	-0.32227	0.269446	0.949062	0.56084	0.694269	0.94489	0.129773	0.416412	0.765904	0.0981265	0.796936	0.979214	0.00736387	0.260861	0.99194	0.260531	0.706097	0.983784	-0.056564	0.436716	0.999845	0.23671	0.142367	0.877433	0.388113	0.431896	0.856709	0.169795	0.92076	0.988882	-0.0664166	0.227771	0.900824	0.793189	0.477791	0.925565	0.43212	0.172592	0.873575	0.604414	0.703349	0.995294	-0.0496043	0.753664	0.974688	-0.0491783
feat_9526	0.257454	0.974048	0.00714239	0.26483	0.903373	-0.488637	0.0173834	0.958596	0.47091	0.525667	0.998689	-0.115818	0.16809	0.756607	0.324269	0.508782	0.906577	-0.329919	0.0880449	0.866333	0.482185	0.620605	0.985641	-0.0132737	0.734906	0.934756	-0.331165	0.0575624	0.949062	3.95578	0.0802947	0.884442	0.47232	0.0169026	0.591713	3.7337	0.289931	0.930296	-0.175286	0.0611593	0.99194	-0.776873	0.864964	0.998423	0.341026	0.126324	0.999845	-0.635486	0.0406994	0.877433	0.578293	0.0682424	0.84858	-2.91781	0.172931	0.846231	1.15144	0.750534	0.967616	-0.858102	0.337951	0.925565	0.303556	0.854769	0.976677	-0.929548	0.42921	0.977593	0.498216	0.310343	0.920338	-0.00894827
feat_8228	0.82568	0.991829	-0.0739231	0.724308	0.978128	-0.0850077	0.562672	0.977157	0.0626446	0.740876	0.998689	-0.119629	0.0406006	0.756607	-0.557456	0.741308	0.956524	-0.0448005	0.18163	0.866333	-0.253372	0.898315	0.9959	0.0782266	0.0229126	0.79775	0.415422	0.613689	0.958919	-0.121928	0.504781	0.911057	0.179625	0.0625455	0.591713	-0.439903	0.487781	0.938919	0.0603396	0.252102	0.99194	0.184633	0.144672	0.981555	0.246856	0.151284	0.999845	0.0612291	0.138737	0.877433	-0.430552	0.408151	0.852968	-0.652208	0.460725	0.855988	0.130316	0.956379	0.995455	-0.241084	0.396359	0.925565	-0.181733	0.815903	0.965565	0.132799	0.918764	0.999978	-0.079426	0.556005	0.935629	0.130542
feat_10857	0.983436	0.998367	0.120455	0.28157	0.910515	-0.348832	0.649862	0.977157	0.147402	0.502309	0.998689	-0.0392156	0.084669	0.756607	-0.337171	0.758487	0.96043	0.326956	0.486702	0.887595	0.272287	0.972649	0.997072	0.0809584	0.172698	0.79775	0.588709	ND	ND	ND	0.733967	0.951501	0.362435	0.477645	0.800442	1.61141	0.461746	0.938919	0.360231	ND	ND	ND	0.669024	0.983784	-0.0619358	ND	ND	ND	0.235628	0.877433	-0.63389	0.506031	0.869405	-1.15764	0.937008	0.991111	-0.0847732	0.386686	0.900824	-0.329792	0.923396	0.98947	0.239978	0.681905	0.931102	-0.316769	0.803095	0.999978	0.735853	0.704984	0.959995	-0.31283
feat_8893	0.219539	0.974048	1.55767	0.489873	0.963745	0.0503554	ND	ND	ND	0.466562	0.998689	0.0902704	ND	ND	ND	0.0801156	0.854501	0.182172	ND	ND	ND	0.398775	0.97687	0.0701669	0.815862	0.954751	0.420115	0.750128	0.975516	-0.0223958	ND	ND	ND	0.14325	0.617639	0.396448	ND	ND	ND	0.935822	0.999802	0.0283945	ND	ND	ND	0.729276	0.999845	-0.206574	ND	ND	ND	0.800255	0.953371	-0.202482	ND	ND	ND	0.348623	0.900824	-0.446218	ND	ND	ND	0.327839	0.873575	0.23476	ND	ND	ND	0.23909	0.920338	0.323761
feat_11063	0.0370257	0.962533	-0.285044	0.300429	0.914734	-0.30472	0.0677544	0.958596	-0.371388	0.205909	0.998689	-0.194539	0.885441	0.969364	-0.222285	0.714263	0.950483	0.21812	0.813957	0.975875	-0.20871	0.107802	0.97687	-0.194417	0.0770416	0.79775	-0.340284	0.502079	0.951112	-0.503158	0.0312726	0.884442	-0.672946	0.538694	0.827259	-0.24154	0.317326	0.930296	-0.183327	0.929694	0.999802	-0.105157	0.505744	0.981555	-0.106357	0.763226	0.999845	0.0244546	0.144187	0.877433	-0.952012	0.243414	0.84858	-0.635618	0.500745	0.859101	-0.296955	0.220687	0.900824	-0.807329	0.479074	0.925565	-0.361756	0.496353	0.885795	0.0814696	0.382692	0.977593	-0.488146	0.904463	0.993669	-0.416905
feat_5801	0.228044	0.974048	0.134299	0.622771	0.969972	-0.0895123	0.242079	0.958596	0.167131	0.579063	0.998689	-0.00737734	0.395437	0.804948	0.198643	0.263073	0.870671	-0.542625	0.453515	0.875733	0.11642	0.46717	0.97687	-0.166173	0.709956	0.923023	-0.0399212	0.170543	0.949062	0.293377	0.874561	0.979351	0.11605	0.149653	0.622113	0.205939	0.380126	0.930296	0.210525	0.616671	0.99194	0.133568	0.466052	0.981555	0.287516	0.41119	0.999845	0.126348	0.764431	0.951993	-0.12238	0.626959	0.900918	0.0117558	0.475528	0.856659	0.318972	0.867222	0.985027	-0.0737107	0.554372	0.92896	0.21287	0.427989	0.875434	-0.156429	0.698949	0.995294	-0.0410097	0.423292	0.920338	-0.463545
feat_11060	0.86962	0.997589	0.572427	0.33078	0.924279	-0.036301	0.6898	0.978156	0.865857	0.0953329	0.998689	0.521588	0.859761	0.962225	1.11131	0.854484	0.983517	-0.25241	0.871696	0.982478	0.989922	0.682948	0.990147	0.265803	0.0780845	0.79775	0.445461	0.341298	0.949062	-0.410235	0.0171113	0.884442	1.57042	0.542508	0.828867	0.525307	0.243358	0.930296	-0.265368	0.233787	0.99194	0.337192	0.0376887	0.981555	-0.564312	0.223331	0.999845	0.369316	0.607712	0.919796	0.0620075	0.702969	0.924841	0.203189	0.529471	0.864158	0.544112	0.226482	0.900824	0.98251	0.526536	0.925565	0.599148	0.622446	0.915848	0.444938	0.360316	0.977593	1.27686	0.505554	0.923271	0.999432
feat_11375	0.966269	0.998367	-0.0582195	0.385723	0.934511	0.311397	0.198649	0.958596	-0.496785	0.706109	0.998689	-0.351612	0.70471	0.907645	-0.281004	0.687826	0.946155	-0.487857	0.218848	0.866333	-0.183148	0.872336	0.9959	0.247668	0.266947	0.79775	-0.0941256	0.89651	0.989822	-0.192438	0.0441437	0.884442	-1.01446	0.265222	0.683476	-1.8689	0.570176	0.946689	0.0803842	0.095458	0.99194	1.05673	0.58243	0.983784	0.146682	0.911173	0.999845	0.467086	0.510666	0.89711	-0.106154	0.625902	0.900474	-0.147196	0.999606	0.999821	-0.564497	0.233554	0.900824	-2.3431	0.29824	0.925565	0.378999	0.0513336	0.873575	1.29089	0.777145	0.999978	0.141331	0.0901712	0.920338	0.466071
feat_6407	0.229028	0.974048	0.019528	0.883992	0.989945	0.0554661	0.470359	0.973846	0.0335706	0.36615	0.998689	0.199365	0.30424	0.77446	-0.23844	0.438217	0.894894	-0.482401	0.772737	0.963637	-0.142829	0.865729	0.9959	0.216459	0.499327	0.846799	0.205198	0.132087	0.949062	0.523789	0.745277	0.952432	0.143845	0.325115	0.71679	0.259576	0.067374	0.930296	0.308983	0.525448	0.99194	0.0444335	0.443186	0.981555	0.0370929	0.963216	0.999845	0.0653011	0.45195	0.88102	0.00907632	0.815365	0.956589	-0.190403	0.462514	0.855988	0.355142	0.444582	0.908161	0.469717	0.634333	0.944823	-0.352681	0.486223	0.884335	0.344486	0.996909	0.999978	-0.135592	0.540576	0.931295	0.145314
feat_11291	0.222763	0.974048	-0.11657	0.895046	0.989945	-0.314722	0.0585885	0.958596	-0.238494	0.0442135	0.998689	-0.445074	0.26718	0.774078	-0.0995292	0.540187	0.913378	-0.0807539	0.401093	0.866333	0.048127	0.903493	0.9959	-0.0194973	0.843442	0.965709	-0.0796755	0.980544	0.999891	0.0294761	0.194367	0.884442	-0.485626	0.00652403	0.591713	-0.621524	0.575679	0.946689	-0.0411856	0.974241	0.999802	-0.543354	0.34802	0.981555	0.110186	0.938767	0.999845	-0.766001	0.607465	0.919796	-0.318676	0.43997	0.858171	-0.805292	0.178959	0.846231	-0.541483	0.126669	0.900824	-0.919193	0.162743	0.925565	0.548527	0.508117	0.886443	-0.287162	0.468406	0.978564	0.132924	0.896488	0.993482	0.271565
feat_9855	0.523789	0.977536	0.882951	0.531963	0.964464	-0.0786762	0.840101	0.989539	0.340965	0.389405	0.998689	-0.00322608	ND	ND	ND	0.719508	0.950516	0.387397	ND	ND	ND	0.267366	0.97687	0.575174	ND	ND	ND	0.11619	0.949062	-0.543851	ND	ND	ND	0.670855	0.885381	-0.286473	ND	ND	ND	0.664062	0.99194	-0.0211119	0.49751	0.981555	-0.554555	0.984827	0.999845	-0.0720616	ND	ND	ND	0.473292	0.859932	0.102514	ND	ND	ND	0.302262	0.900824	0.0258911	0.31484	0.925565	1.76269	0.607781	0.914022	-0.124205	0.945339	0.999978	0.751761	0.430683	0.920338	-0.103166
feat_4040	0.197163	0.974048	0.0764914	0.371173	0.934426	0.177311	0.46941	0.973427	0.0678852	0.94658	0.998689	-0.296621	0.0281337	0.756607	0.353719	0.278764	0.87545	-0.00255337	0.0581599	0.866333	0.24118	0.974992	0.997072	0.118897	0.912463	0.981872	-0.147831	0.748492	0.975097	0.314337	0.225982	0.884442	0.239677	0.0917341	0.591713	-1.09753	0.225884	0.930296	0.183512	0.283806	0.99194	0.146408	0.568592	0.983784	-0.572634	0.0267292	0.999845	0.125227	0.557625	0.9089	-0.00725322	0.543687	0.880472	-0.411933	0.199319	0.846231	-0.0303138	0.890663	0.988699	0.0037904	0.401323	0.925565	0.0919252	0.55979	0.903449	0.524033	0.181044	0.977593	0.492976	0.642969	0.948459	0.774435
feat_9325	0.221827	0.974048	-0.113006	0.379049	0.934426	-0.0479582	0.866284	0.990396	0.103105	0.038601	0.998689	-0.33768	0.427821	0.818959	0.0915221	0.106302	0.854501	-0.241883	0.880089	0.982973	0.278295	0.456145	0.97687	-0.0434271	0.321718	0.801785	-0.153351	0.786958	0.977316	0.132202	0.413118	0.898027	-0.00599366	0.151284	0.623228	-0.527601	0.405015	0.93283	-0.0218883	0.42413	0.99194	-0.279786	0.498389	0.981555	0.0563284	0.378945	0.999845	-0.578572	0.763266	0.951993	-0.13094	0.694931	0.91996	-0.383366	0.318417	0.846231	0.331393	0.730518	0.963603	0.03973	0.351234	0.925565	-0.964529	0.588777	0.910534	0.397826	0.399375	0.977593	-0.648113	0.291445	0.920338	-0.141532
feat_3467	0.747088	0.9881	-0.0151567	0.566899	0.969378	-0.136152	0.683226	0.9775	-0.026804	0.362211	0.998689	-0.158808	0.9003	0.974255	-0.0761173	0.85452	0.983517	-0.0933741	0.706457	0.941777	-0.100809	0.588395	0.985114	-0.0327888	0.866356	0.972077	-0.0138264	0.204049	0.949062	0.153187	0.592481	0.918919	0.110927	0.361978	0.739343	0.0259183	0.470147	0.938919	0.127942	0.582309	0.99194	-0.0379492	0.502411	0.981555	0.143094	0.520373	0.999845	0.0100076	0.109752	0.877433	-0.477632	0.0205128	0.84858	-0.572549	0.0511486	0.846231	-0.403896	0.00452401	0.900824	-0.682965	0.499176	0.925565	0.291664	0.499299	0.885795	-0.0911442	0.609851	0.983283	-0.0603887	0.645916	0.94966	-0.0768441
feat_7613	0.136588	0.974048	0.0791124	0.809338	0.983237	-0.0709776	0.104357	0.958596	-0.157229	0.97207	0.998689	-0.0199084	0.485257	0.83254	-0.250086	0.263461	0.871483	-0.393701	0.532063	0.896977	-0.205318	0.670485	0.988314	-0.204337	0.0617635	0.79775	0.209651	0.686704	0.967961	0.0433539	0.833441	0.967229	-0.0857621	0.900019	0.971531	-0.121044	0.650492	0.9517	0.107187	0.22192	0.99194	0.211244	0.844622	0.998423	-0.0719006	0.126774	0.999845	0.258145	0.21767	0.877433	0.0543346	0.23857	0.84858	-0.474064	0.141741	0.846231	-0.227164	0.289031	0.900824	0.0425636	0.436451	0.925565	0.181129	0.891592	0.981878	0.100159	0.0897221	0.977593	-0.315605	0.328218	0.920338	-0.355458
feat_10061	0.457372	0.977536	-0.231153	0.363075	0.933598	-0.108708	0.63642	0.977157	-0.113166	0.696265	0.998689	-0.0682028	0.117188	0.756607	-0.313949	0.307571	0.87545	-0.266084	0.30836	0.866333	-0.196531	0.88095	0.9959	-0.237185	0.301116	0.79775	-0.307597	0.691027	0.967961	-0.202806	0.206074	0.884442	-0.27806	0.733058	0.915254	-0.0868522	0.380793	0.930296	0.215769	0.611046	0.99194	0.127253	0.479374	0.981555	0.197933	0.262091	0.999845	0.219167	0.472709	0.885525	-0.346375	0.772556	0.947894	0.0992117	0.795921	0.960518	0.138265	0.90557	0.989372	0.17055	0.262594	0.925565	-0.280847	0.341137	0.873575	-0.129815	0.214103	0.977593	-0.282607	0.54113	0.931295	-0.401252
feat_3878	0.229636	0.974048	-0.0863172	0.522672	0.964227	0.0209422	0.480073	0.974971	-0.0220045	0.471449	0.998689	0.0867676	0.484511	0.832421	-0.0403256	0.135839	0.854501	0.159903	0.843486	0.977991	-0.0527224	0.56578	0.984087	0.170807	0.338883	0.806247	0.0801017	0.250878	0.949062	0.174756	0.42276	0.900011	0.0815153	0.239117	0.671969	0.322604	0.154234	0.930296	-0.0876652	0.703851	0.992708	-0.0167796	0.355447	0.981555	0.0203295	0.997452	0.999845	0.00493522	0.0231197	0.877433	-0.642408	0.0885702	0.84858	-0.718842	0.199486	0.846231	-0.3346	0.268334	0.900824	-0.343713	0.43251	0.925565	-0.124491	0.307705	0.873575	0.214401	0.629641	0.98471	-0.0456686	0.746638	0.970893	0.044387
feat_10029	0.861772	0.997589	-0.0674756	0.869763	0.986643	-1.22441	0.465863	0.973124	-0.0557283	0.990723	0.999286	-1.14234	0.954815	0.987343	-0.121557	0.963368	0.998873	-0.124001	0.573618	0.905926	-0.0275808	0.799156	0.9959	-0.159328	0.438361	0.824263	0.0873731	0.465623	0.949062	0.242376	0.445908	0.900571	-0.0878301	0.38328	0.749801	0.0552422	0.255776	0.930296	-0.062691	0.244508	0.99194	0.359957	0.232817	0.981555	0.0337963	0.436399	0.999845	-0.160766	0.726171	0.944046	-0.490672	0.436178	0.858171	-3.0946	0.884708	0.981506	-0.290512	0.729798	0.963603	-2.14341	0.692307	0.958983	-0.0178177	0.959698	0.990719	0.0650654	0.460343	0.978354	0.0566454	0.857492	0.989793	-0.0209437
feat_9785	0.309169	0.974048	-0.0809111	0.369271	0.934426	-0.182095	0.159297	0.958596	-0.145614	0.288774	0.998689	-0.166771	0.0631442	0.756607	-0.545419	0.898251	0.988589	-0.153148	0.699855	0.939935	-0.205213	0.470293	0.97687	0.0241439	0.138225	0.79775	0.26519	0.325116	0.949062	-0.172492	0.49393	0.909536	0.0486085	0.0182086	0.591713	-0.598883	0.0671448	0.930296	0.512592	0.750622	0.996597	-0.144915	0.513895	0.981555	0.169241	0.0826337	0.999845	0.29442	0.629968	0.925435	-0.351554	0.220399	0.84858	-0.614007	0.30964	0.846231	-0.555185	0.496016	0.918845	-0.319048	0.358576	0.925565	-0.302324	0.321929	0.873575	0.389409	0.633119	0.986132	-0.171885	0.294837	0.920338	0.250631
feat_5524	0.416258	0.977536	-0.040248	0.427836	0.949738	0.131988	0.693536	0.978528	0.0180233	0.723546	0.998689	0.00561542	0.285653	0.77446	1.07461	0.632733	0.930673	0.498361	0.385977	0.866333	0.234365	0.40664	0.97687	0.0353464	0.378614	0.818574	-0.212694	0.611049	0.958919	0.0483969	0.666442	0.940413	-0.0482288	0.563388	0.838827	-0.200237	0.253344	0.930296	-0.268021	0.788933	0.997566	0.0908766	0.117941	0.981555	0.290447	0.355042	0.999845	0.174635	0.0672873	0.877433	0.205182	0.766434	0.94618	0.0694582	0.681305	0.926159	-0.411896	0.858158	0.982426	-0.151707	0.608494	0.944252	0.378933	0.977249	0.994938	0.154517	0.385225	0.977593	-0.995047	0.739881	0.968752	0.0727002
feat_8972	0.687278	0.986887	0.125117	0.52011	0.964227	0.123631	0.892362	0.994834	0.0799643	0.596861	0.998689	0.280034	0.0576074	0.756607	0.603846	0.798621	0.973601	-0.0784925	0.480363	0.885349	-0.044202	0.658954	0.987166	0.0938987	0.201453	0.79775	-1.94721	0.336906	0.949062	0.582153	0.356406	0.890505	0.188326	0.753489	0.924365	0.164388	0.996824	0.999575	0.0704428	0.842957	0.998762	0.167226	0.413337	0.981555	0.209039	0.873951	0.999845	0.138713	0.321394	0.877433	0.349125	0.844284	0.962023	0.215834	0.740964	0.940657	0.181962	0.286965	0.900824	1.03534	0.71326	0.960715	-0.177176	0.602626	0.914022	0.109899	0.136954	0.977593	-0.435323	0.164473	0.920338	-1.85062
feat_6079	0.76944	0.98948	0.0147868	0.771707	0.983237	-0.0890679	0.78089	0.981441	-0.0151967	0.924321	0.998689	-0.0476891	0.157223	0.756607	0.673631	0.551707	0.915915	-0.143178	0.894503	0.983551	-0.0325474	0.571753	0.984824	0.0385973	0.283874	0.79775	-0.482925	0.852	0.987831	-0.105085	0.601701	0.920047	0.226252	0.578759	0.846206	-0.303565	0.585399	0.947909	-0.0229482	0.59801	0.99194	-0.171936	0.722174	0.985844	0.201732	0.657993	0.999845	-0.209554	0.633577	0.927158	0.177671	0.422623	0.856709	0.446046	0.672877	0.921924	-0.222467	0.190329	0.900824	1.00106	0.259472	0.925565	-0.425037	0.81761	0.965565	-0.109908	0.50111	0.978564	-0.68145	0.56199	0.935797	-0.290418
feat_4933	0.196443	0.974048	-0.047349	0.69803	0.975031	0.0558657	0.300557	0.965357	0.0926735	0.730877	0.998689	-0.113696	0.104567	0.756607	0.116836	0.152899	0.858601	-0.225815	0.823953	0.977482	0.120015	0.47504	0.97687	-0.279317	0.674293	0.912396	-0.224091	0.0950456	0.949062	0.522342	0.215032	0.884442	0.206092	0.482951	0.805356	-0.307747	0.943556	0.999111	-0.212774	0.616752	0.99194	-0.0555303	0.49481	0.981555	-0.237377	0.195129	0.999845	0.120463	0.267189	0.877433	-0.0669727	0.453274	0.858171	-0.309605	0.880768	0.979632	0.134357	0.553896	0.928061	-0.0318905	0.122902	0.925565	0.572258	0.995095	0.997459	0.34289	0.229869	0.977593	0.473486	0.540942	0.931295	-0.0887927
feat_6593	0.108904	0.974048	-0.024879	0.951539	0.997712	-0.131327	0.413847	0.971918	0.127056	0.255225	0.998689	-0.125258	0.707156	0.90834	0.0396842	0.116344	0.854501	-0.35308	0.424446	0.867446	0.161424	0.0743149	0.97687	-0.410667	0.393573	0.818574	0.0272471	0.288337	0.949062	0.0047718	0.834354	0.967229	0.31738	0.612062	0.861686	-0.360119	0.0893491	0.930296	-0.164065	0.538818	0.99194	-0.10638	0.240839	0.981555	-0.141687	0.689971	0.999845	-0.151731	0.830267	0.965929	-0.218805	0.503564	0.86835	-0.299596	0.910349	0.98778	0.240593	0.943051	0.995316	0.054995	0.768672	0.971432	0.396375	0.722798	0.945357	0.302268	0.416333	0.977593	0.0961786	0.372859	0.920338	0.45055
feat_3016	0.278243	0.974048	0.0844039	0.0125953	0.856741	0.264471	0.88146	0.992618	0.0183106	0.121968	0.998689	0.149499	0.22842	0.761476	0.308151	0.117497	0.854501	0.613899	0.758603	0.960234	0.034254	0.383236	0.97687	0.163171	0.222838	0.79775	-0.217518	0.183328	0.949062	0.314923	0.878951	0.980055	0.0282785	0.318903	0.712382	0.118084	0.782831	0.9778	-0.00230416	0.186705	0.99194	0.180087	0.878457	0.998423	0.045358	0.532727	0.999845	0.132007	0.187551	0.877433	0.286058	0.622591	0.899988	0.00898289	0.904778	0.98778	-0.0677753	0.682259	0.952644	0.193866	0.317426	0.925565	0.33323	0.152198	0.873575	0.229254	0.863158	0.999978	0.00504398	0.409688	0.920338	0.216731
feat_1979	0.332861	0.974048	-0.152622	0.31845	0.920633	-0.551078	0.185294	0.958596	-0.143907	0.113991	0.998689	-0.475803	0.0412711	0.756607	0.400211	0.516017	0.906577	-0.523477	0.177326	0.866333	0.329516	0.109505	0.97687	-0.561298	0.178548	0.79775	-0.308378	0.675238	0.967676	0.0126928	0.753528	0.952909	0.0801162	0.196819	0.65212	-0.531885	0.0377827	0.930296	-0.406502	0.863345	0.999784	0.0210164	0.0828813	0.981555	-0.340903	0.729444	0.999845	0.130909	0.998126	0.999499	-0.204627	0.207035	0.84858	-1.75404	0.0201774	0.846231	-0.660763	0.580313	0.9352	-0.884095	0.521264	0.925565	-0.171227	0.501303	0.885795	-0.15631	0.362946	0.977593	-0.249419	0.665776	0.955623	0.0667675
feat_9992	0.130356	0.974048	-0.0928853	0.127375	0.856741	-0.155344	0.479556	0.974971	0.0756953	0.550804	0.998689	-0.0988637	0.522353	0.843951	-0.128406	0.681699	0.944707	-0.187583	0.837055	0.977482	0.0747016	0.736032	0.992647	-0.0415013	0.600602	0.885406	-0.0460062	0.348565	0.949062	-0.284415	0.762486	0.953497	0.0273982	0.593483	0.851931	-0.184075	0.510463	0.938919	-0.0113902	0.195326	0.99194	-0.11101	0.474399	0.981555	0.164412	0.244754	0.999845	-0.223734	0.539614	0.903147	-0.281634	0.592628	0.889429	-0.199137	0.62986	0.90447	-0.0739122	0.7662	0.973668	0.0287109	0.334898	0.925565	-0.139823	0.586054	0.909962	0.152316	0.192969	0.977593	0.153748	0.64218	0.947519	0.135753
feat_4218	0.429197	0.977536	-0.0914257	0.642288	0.969972	-0.0145142	0.389132	0.971918	-0.0341822	0.707773	0.998689	-0.0179231	0.346662	0.788947	-0.020665	0.464919	0.899742	0.0284559	0.216603	0.866333	-0.221171	0.751113	0.993404	0.143047	0.197201	0.79775	-0.133914	0.777153	0.976899	-0.0211532	0.81761	0.964207	0.0536505	0.369062	0.743127	0.00656625	0.0802379	0.930296	-0.131608	0.397531	0.99194	0.0417326	0.657424	0.983784	0.0847833	0.19272	0.999845	-0.031644	0.208236	0.877433	-0.398827	0.365088	0.84858	-0.265325	0.12387	0.846231	-0.238402	0.468977	0.912864	-0.101194	0.16306	0.925565	0.26332	0.44834	0.877882	0.119086	0.983953	0.999978	0.00778792	0.388188	0.920338	-0.165175
feat_5967	0.117142	0.974048	0.174083	0.651047	0.969972	-0.0902431	0.85152	0.989861	0.0700969	0.635454	0.998689	-0.132482	0.680988	0.89805	-0.114921	0.788583	0.970755	-0.26625	0.610037	0.909545	-0.0651782	0.769608	0.995292	-0.0489593	0.317727	0.801785	-0.173851	0.49492	0.949062	-0.246848	0.0089088	0.884442	-0.348705	0.14432	0.618699	-0.391913	0.149598	0.930296	0.361637	0.523014	0.99194	0.339909	0.236974	0.981555	0.344632	0.635126	0.999845	0.266393	0.602757	0.919796	0.1342	0.814016	0.955707	-0.169743	0.341021	0.846231	-0.397787	0.585049	0.936547	-0.268662	0.104506	0.925565	0.414721	0.433193	0.876899	-0.139317	0.16179	0.977593	0.257906	0.963622	0.994757	-0.150536
feat_9362	0.793647	0.98948	-0.00183448	0.563056	0.969378	-0.194593	0.852833	0.989861	0.0206309	0.374355	0.998689	-0.20551	0.541533	0.849081	-0.289681	0.882771	0.988145	-0.0773559	0.269622	0.866333	-0.881376	0.470014	0.97687	0.0368527	0.918022	0.982953	-0.596746	0.0990234	0.949062	-0.673977	0.45928	0.90238	-1.00165	0.470223	0.79789	-0.501091	0.135689	0.930296	1.96917	0.825127	0.998762	-0.185274	0.502755	0.981555	1.15044	0.595062	0.999845	-0.170187	ND	ND	ND	0.841245	0.961917	0.144509	ND	ND	ND	0.846953	0.982426	-0.0958072	ND	ND	ND	0.890236	0.981878	-0.0524812	0.985216	0.999978	0.626023	0.289153	0.920338	-0.405568
feat_10615	0.00290017	0.625998	0.0969317	0.98373	0.998582	-0.712682	0.539307	0.977157	0.182504	0.406219	0.998689	-2.23925	0.154901	0.756607	0.153709	ND	ND	ND	0.434533	0.869572	0.0530683	ND	ND	ND	0.0381348	0.79775	0.278255	ND	ND	ND	0.020308	0.884442	0.380182	ND	ND	ND	0.148688	0.930296	-0.0344805	ND	ND	ND	0.271678	0.981555	0.0750461	ND	ND	ND	0.72661	0.944259	-0.235317	ND	ND	ND	0.805833	0.963576	0.16141	ND	ND	ND	0.203925	0.925565	0.292249	ND	ND	ND	0.130924	0.977593	-0.0161704	ND	ND	ND
feat_7170	0.33529	0.974048	0.0299532	0.235264	0.894764	-0.121405	0.933502	0.995851	0.035892	0.377166	0.998689	-0.152198	0.362261	0.792054	-0.0593056	0.872621	0.985748	0.212937	0.420287	0.866333	-0.05593	0.657501	0.986819	0.207368	0.279343	0.79775	0.211023	0.213592	0.949062	-0.422376	0.923084	0.988216	0.238271	0.101611	0.599514	-0.509777	0.744572	0.97114	-0.067145	0.550984	0.99194	0.133387	0.275238	0.981555	-0.127817	0.508908	0.999845	0.0334435	0.788598	0.959162	-0.232316	0.699795	0.923395	0.0721743	0.686628	0.92797	-0.117512	0.768787	0.973668	0.169617	0.459139	0.925565	0.155356	0.328812	0.873575	-0.143734	0.562969	0.978564	0.0966953	0.907383	0.993669	-0.100822
feat_9803	0.829286	0.991941	-0.111815	0.492985	0.963745	-0.0218268	0.655041	0.977157	-0.0351878	0.530564	0.998689	-0.0222343	0.867395	0.964549	-0.0874937	0.709722	0.950483	-0.118586	0.970858	0.9943	-0.329778	0.906729	0.9959	0.0320471	0.857647	0.968769	-0.0963303	0.659213	0.963698	0.0570556	0.580356	0.918084	-0.129626	0.494825	0.808546	0.325897	0.743289	0.97114	-0.0826848	0.611183	0.99194	-0.163929	0.358991	0.981555	-0.193623	0.587393	0.999845	-0.377302	0.956168	0.990388	-0.34792	0.97209	0.994522	-0.00855002	0.31033	0.846231	-0.238312	0.591375	0.938899	-0.0894669	0.264516	0.925565	0.0962328	0.245692	0.873575	0.370738	0.0431015	0.977593	0.338537	0.633328	0.9466	0.208587
feat_6438	0.709921	0.9881	-0.0633689	0.183591	0.87988	-0.377818	0.267881	0.958596	0.0730995	0.631163	0.998689	-0.191007	0.203906	0.756607	-0.186917	0.117136	0.854501	-1.11114	0.315009	0.866333	-0.141224	0.681538	0.990147	0.0847587	0.433929	0.822409	-0.145268	0.540674	0.954477	-0.550197	0.0190432	0.884442	0.354372	0.471119	0.79789	-0.44357	0.0561437	0.930296	0.325162	0.891983	0.999784	-0.0399444	0.313211	0.981555	0.192092	0.548546	0.999845	0.172782	0.0223094	0.877433	-0.588898	0.783508	0.950499	0.370691	0.0804032	0.846231	-0.417951	0.549222	0.925833	0.0226827	0.553995	0.92896	-0.314608	0.895044	0.981878	0.0164619	0.700483	0.995294	0.0859715	0.800414	0.986135	-0.00424837
feat_6370	0.0645072	0.974048	0.108273	0.654331	0.970424	-0.0517488	0.483228	0.975359	0.0925231	0.710989	0.998689	0.141749	0.640326	0.884464	-0.151447	0.72321	0.95196	-0.509101	0.893097	0.983551	-0.0581151	0.610673	0.985481	-0.00512129	0.179395	0.79775	0.311653	0.689028	0.967961	0.238866	0.591603	0.918749	0.136286	0.703471	0.90181	0.0781034	0.0415221	0.930296	0.471993	0.478355	0.99194	-0.0258722	0.406808	0.981555	0.0913262	0.741823	0.999845	0.162507	0.427385	0.877433	-0.072203	0.902875	0.978316	-0.00339277	0.717807	0.934209	0.329027	0.336751	0.900824	0.546557	0.632621	0.944823	-0.311858	0.679564	0.930289	-0.143401	0.489159	0.978564	0.0710044	0.274412	0.920338	-0.607766
feat_4201	0.396227	0.977536	-0.10231	0.729463	0.978128	-0.104882	0.323534	0.967774	-0.0383485	0.394059	0.998689	-0.154601	0.139134	0.756607	0.0403031	0.302512	0.87545	0.0155543	0.781675	0.964858	-0.0861179	0.835113	0.9959	0.111857	0.147083	0.79775	-0.168781	0.517735	0.951112	-0.230308	0.9596	0.99709	0.0133561	0.0675079	0.591713	-0.410917	0.130819	0.930296	-0.143381	0.950196	0.999802	0.0127865	0.555059	0.981636	-0.00215288	0.714254	0.999845	-0.141399	0.855574	0.972339	-0.173693	0.0985878	0.84858	-0.39551	0.283284	0.846231	-0.137339	0.832265	0.981194	-0.093485	0.604743	0.944252	0.0269807	0.381411	0.873575	0.100642	0.697133	0.995294	-0.09013	0.512216	0.923271	-0.0457623
feat_2644	0.604235	0.980843	-0.15381	0.805281	0.983237	0.40319	0.527767	0.977157	-0.0793218	0.661269	0.998689	0.621703	ND	ND	ND	ND	ND	ND	ND	ND	ND	ND	ND	ND	0.322939	0.801785	-0.0142594	0.341023	0.949062	0.440548	0.566893	0.916301	-0.120319	0.181142	0.641964	0.657641	0.793158	0.978413	-0.514422	0.465679	0.99194	-1.72743	0.33472	0.981555	0.00611826	0.310729	0.999845	-1.33255	ND	ND	ND	ND	ND	ND	ND	ND	ND	ND	ND	ND	ND	ND	ND	ND	ND	ND	ND	ND	ND	ND	ND	ND
feat_4424	0.135172	0.974048	-0.259452	0.453224	0.961069	-0.111023	0.228351	0.958596	-0.233471	0.556504	0.998689	0.0520994	0.10993	0.756607	-0.393358	0.113505	0.854501	0.439306	0.150262	0.866333	-0.156172	0.407576	0.97687	0.53697	0.914657	0.981872	0.105339	0.551911	0.956269	-0.510102	0.336813	0.885881	-0.515462	0.935705	0.983352	-1.17013	0.397744	0.93283	-0.340448	0.186331	0.99194	-0.172925	0.428001	0.981555	-0.330974	0.601646	0.999845	0.0837615	0.216483	0.877433	-0.388511	0.32188	0.84858	-0.0677252	0.679843	0.926055	-0.23006	0.250649	0.900824	0.753216	0.399075	0.925565	0.303178	0.213952	0.873575	0.221688	0.175751	0.977593	1.08168	0.539549	0.931295	-0.0452272
feat_11659	0.475017	0.977536	-0.0875133	0.369876	0.934426	-0.262164	0.827036	0.98828	-0.0869061	0.116634	0.998689	-0.358261	0.747672	0.926881	-0.0713075	0.513359	0.906577	-0.0562407	0.692524	0.937989	0.147091	0.382598	0.97687	-0.130437	0.775929	0.947096	-0.277606	0.705078	0.969006	0.654609	0.416578	0.899897	-0.62096	0.187576	0.646179	-0.454576	0.552229	0.944175	0.35669	0.678393	0.99194	-0.369485	0.453682	0.981555	0.556049	0.783658	0.999845	-0.154485	0.898632	0.984173	-0.179129	0.115988	0.84858	-1.15429	0.513335	0.860292	-0.263654	0.273274	0.900824	-0.810302	0.901441	0.988389	0.112839	0.543843	0.897716	0.772083	ND	ND	ND	ND	ND	ND
feat_4872	0.0581777	0.974048	-0.265912	0.60801	0.969972	0.102528	0.181893	0.958596	0.00337265	0.622292	0.998689	-0.030041	0.80007	0.94646	-0.366206	0.693904	0.94871	0.181748	0.0665003	0.866333	-0.564623	0.105441	0.97687	-0.383459	0.140294	0.79775	-0.118047	0.467749	0.949062	-0.196943	0.909097	0.984058	0.457662	0.167486	0.634604	-0.539323	0.575491	0.946689	-0.0830465	0.561605	0.99194	0.119209	0.85627	0.998423	0.0377447	0.188272	0.999845	0.314241	0.371778	0.877433	-0.39711	0.238918	0.84858	0.640494	0.926255	0.99025	0.242691	0.554343	0.928235	0.497374	0.474998	0.925565	-0.421482	0.157459	0.873575	-0.183634	0.890384	0.999978	-0.136474	0.485181	0.921389	-0.0721325
feat_8751	0.763769	0.98948	-0.0399253	0.627642	0.969972	-0.205712	0.14747	0.958596	-0.0803213	0.223364	0.998689	-0.0177499	0.5294	0.845172	-0.0169673	0.948907	0.997871	0.270205	0.417601	0.866333	0.0190837	0.0801531	0.97687	1.18093	0.962811	0.992486	0.0122621	0.541069	0.954477	0.522665	0.831512	0.966013	-0.00581968	0.790939	0.936602	0.0959834	0.26223	0.930296	-0.0979466	0.287086	0.99194	0.567679	0.0333215	0.981555	-0.251745	0.892244	0.999845	-0.0542645	0.0921916	0.877433	0.160988	0.28881	0.84858	-1.71189	0.443527	0.853904	0.118259	0.542433	0.925833	-0.444253	0.520643	0.925565	-0.221799	0.465928	0.88075	0.463229	0.584686	0.979637	-0.129684	0.881374	0.992508	-0.447916
feat_3505	0.724069	0.9881	0.0155377	0.975921	0.997992	-0.0235443	0.954689	0.995851	0.17136	0.889619	0.998689	-0.100552	0.825383	0.956671	0.0876883	0.979148	0.999593	-0.0650287	0.784786	0.965899	0.257181	0.761688	0.995292	-0.0732975	0.427514	0.821769	0.193667	0.809577	0.983182	-0.0902956	0.632035	0.929843	0.239477	0.178387	0.641964	-0.386051	0.693511	0.955158	0.0363092	0.315903	0.99194	0.0227653	0.384348	0.981555	0.0313685	0.529734	0.999845	0.166085	0.885337	0.979782	-0.0768121	0.151805	0.84858	0.565878	0.281604	0.846231	0.688525	0.28955	0.900824	0.330434	0.297727	0.925565	-0.680211	0.239766	0.873575	-0.282363	0.314925	0.977593	-0.135051	0.634149	0.9466	-0.115539
feat_9252	0.734429	0.9881	0.00287124	0.294168	0.914734	-0.171576	0.49091	0.977157	-0.0186593	0.0983444	0.998689	-0.236576	0.238477	0.763176	0.0837763	0.987352	0.999593	-0.145144	0.529557	0.896381	0.0517714	0.965495	0.996462	0.0184299	0.345362	0.807038	-0.148804	0.772977	0.975572	-0.0596215	0.46718	0.902839	-0.0946254	0.817658	0.947671	-0.0720469	0.711242	0.95811	-0.00320832	0.774509	0.997392	-0.0186906	0.733164	0.989249	0.0183037	0.274155	0.999845	-0.194543	0.561562	0.9089	-0.00321305	0.0466179	0.84858	-0.772298	0.603573	0.891705	-0.0924446	0.0287196	0.900824	-0.83739	0.772597	0.971432	0.158492	0.935305	0.98817	0.0365216	0.633087	0.986132	-0.0307676	0.717299	0.962863	-0.066998
feat_7614	0.628947	0.98438	-0.0854456	0.00240853	0.856741	-0.462457	0.805327	0.985026	0.047941	0.242538	0.998689	-0.246732	0.160874	0.756607	-0.614006	0.148721	0.85685	-0.747716	0.738345	0.954599	-0.0683525	0.373519	0.97687	-0.584015	0.241045	0.79775	0.526907	0.0663743	0.949062	-0.4357	0.255389	0.884442	0.384327	0.366314	0.742079	-0.580512	0.877822	0.989023	0.0144118	0.105192	0.99194	-0.431427	0.849283	0.998423	-0.120676	0.351716	0.999845	-0.429924	0.0990236	0.877433	-0.635669	0.463884	0.858171	-0.58082	0.703093	0.929981	0.194816	0.690049	0.954677	0.27148	0.259024	0.925565	-0.743776	0.456881	0.877882	-0.147017	0.752836	0.999978	-0.240679	0.630273	0.946015	0.187322
feat_9610	0.780379	0.98948	-0.127001	0.627072	0.969972	0.0670632	0.00740003	0.958596	0.0162349	0.145235	0.998689	-0.41908	0.813929	0.951485	-0.091284	0.705203	0.949334	-0.473548	0.572395	0.905714	-0.213954	0.70039	0.992647	-0.0360756	0.177874	0.79775	-0.335554	0.337846	0.949062	0.244943	0.0250794	0.884442	-0.0323763	0.247422	0.674491	-0.292067	0.412328	0.935008	0.0816964	0.198382	0.99194	-0.0551906	0.21421	0.981555	0.15651	0.366532	0.999845	-0.633538	0.913303	0.986493	-0.181678	0.469988	0.859777	0.0762972	0.695447	0.928496	-0.0299671	0.256019	0.900824	-0.57203	0.199579	0.925565	0.111086	0.343545	0.873575	-0.450634	0.203688	0.977593	0.142518	0.786129	0.98355	-0.447921
feat_6599	0.732247	0.9881	-0.0931555	0.905355	0.990841	0.127627	0.698337	0.978528	-0.0468683	0.641194	0.998689	0.198351	0.0792722	0.756607	-0.592378	0.55071	0.915915	0.258703	0.338154	0.866333	-0.559381	0.125688	0.97687	0.61959	0.195884	0.79775	0.404749	0.17998	0.949062	2.77062	0.349154	0.890505	0.171957	0.224583	0.665081	2.46884	0.450465	0.935008	0.168225	0.181259	0.99194	-0.652623	0.690577	0.983784	0.0437728	0.234606	0.999845	-0.68466	0.22646	0.877433	-0.15597	0.519868	0.872116	-1.12485	0.169285	0.846231	0.494847	0.53581	0.925833	-0.900802	0.551728	0.92896	-0.274961	0.727334	0.945626	0.397936	0.413065	0.977593	0.303216	0.617393	0.943075	0.558862
feat_5152	0.504713	0.977536	-0.180348	0.159534	0.866474	0.0165133	0.643596	0.977157	0.0141549	0.960977	0.998689	-0.215135	0.18165	0.756607	-0.815881	0.221323	0.860235	0.342818	0.0396149	0.866333	-0.923792	0.18163	0.97687	0.546298	0.251358	0.79775	-0.503249	0.902954	0.990748	-0.0509	0.765105	0.953499	0.250745	0.159534	0.627108	-0.569341	0.201017	0.930296	0.129408	0.190988	0.99194	0.266352	0.391084	0.981555	0.0727163	0.622417	0.999845	0.0757353	0.132133	0.877433	-0.297184	0.908466	0.980151	-0.278868	0.562175	0.876553	0.230096	0.856989	0.982426	-0.124143	0.382928	0.925565	0.553293	0.690737	0.934144	-0.0748942	0.547571	0.978564	0.572406	0.381286	0.920338	-0.469749
feat_10179	0.457095	0.977536	-0.0422727	0.311978	0.914734	0.0464717	0.749456	0.981441	-0.0163631	0.234882	0.998689	0.0221769	0.224683	0.759071	-0.637927	0.598352	0.925702	0.0834148	0.836886	0.977482	-0.189843	0.208413	0.97687	0.320877	0.832069	0.961702	-0.0389272	0.701907	0.968009	0.0248437	0.876832	0.979523	-0.010585	0.30245	0.701526	-0.25992	0.43327	0.935008	-0.0452431	0.526373	0.99194	0.0856484	0.239287	0.981555	-0.0215009	0.475069	0.999845	0.0997717	0.428866	0.877433	0.124688	0.231398	0.84858	0.121886	0.940864	0.991111	-0.152451	0.214839	0.900824	0.319921	0.883151	0.985885	-0.270443	0.201361	0.873575	-0.237722	0.102619	0.977593	0.447686	0.676262	0.956972	-0.137456
feat_5134	0.567056	0.977536	0.187135	0.022405	0.856741	0.491245	0.239749	0.958596	0.274916	0.0082596	0.998689	0.331303	0.0746849	0.756607	0.700153	0.158371	0.859002	1.57568	0.32242	0.866333	0.410172	0.096481	0.97687	0.667284	0.507624	0.85054	-0.249666	0.254336	0.949062	0.356542	0.675841	0.941955	0.310425	0.941886	0.985893	-0.0959242	0.0115579	0.930296	0.640918	0.0990566	0.99194	0.44774	0.38869	0.981555	0.408623	0.101543	0.999845	0.493346	0.972888	0.993946	-0.326155	0.862878	0.968148	-0.0371566	0.47545	0.856659	0.237957	0.234938	0.900824	0.285995	0.237634	0.925565	-0.330705	0.308687	0.873575	0.412252	0.344933	0.977593	-0.308733	0.0712042	0.920338	0.628463
feat_6208	0.413637	0.977536	-0.0188904	0.517008	0.964227	-0.369351	0.520563	0.977157	-0.0388495	0.584014	0.998689	-0.139131	0.546806	0.850724	-0.112282	0.620196	0.926362	0.0111754	0.157962	0.866333	-0.191879	0.813477	0.9959	0.652868	0.808269	0.953899	-0.0185365	0.726086	0.971659	-0.318806	0.215178	0.884442	-0.0887948	0.0999427	0.599514	0.295732	0.802298	0.981125	0.0561754	0.496367	0.99194	-0.859334	0.846128	0.998423	0.0944001	0.222003	0.999845	-1.27991	0.776534	0.956898	-0.130231	0.208675	0.84858	-0.472594	0.913706	0.987921	-0.0764436	0.254834	0.900824	-0.135534	0.11887	0.925565	0.0838335	0.396591	0.873575	0.311105	0.329695	0.977593	0.0567421	0.467827	0.921389	-0.391141
feat_6395	0.286112	0.974048	-0.0808222	0.257175	0.900543	2.45977	0.649248	0.977157	-0.0628299	0.589109	0.998689	-3.75228	0.0233522	0.756607	-0.591331	ND	ND	ND	0.590981	0.908771	-0.0906128	ND	ND	ND	0.866459	0.972077	0.00681705	ND	ND	ND	0.297661	0.884442	0.14576	ND	ND	ND	0.446941	0.935008	0.226345	0.40106	0.99194	1.49789	0.85108	0.998423	-0.457494	ND	ND	ND	0.224105	0.877433	-0.389911	ND	ND	ND	0.845166	0.972966	0.166149	ND	ND	ND	0.552518	0.92896	-0.367988	ND	ND	ND	0.42104	0.977593	0.0905563	ND	ND	ND
feat_6781	0.427791	0.977536	0.0443069	0.433922	0.95238	0.0405178	0.800406	0.983395	-0.0266349	0.587727	0.998689	0.237995	0.215001	0.757303	0.167201	0.926318	0.991764	-0.0817063	0.890572	0.983546	-0.0636641	0.190103	0.97687	-0.467152	0.590293	0.880035	0.106847	0.104176	0.949062	0.346033	0.599459	0.920047	-0.0961283	0.12236	0.60949	0.752368	0.496623	0.938919	0.0928551	0.632797	0.99194	0.184381	0.858014	0.998423	0.0821985	0.943148	0.999845	0.0204063	0.766436	0.953172	-0.0881631	0.966898	0.99355	-0.134761	0.822816	0.968721	-0.0743144	0.750646	0.967616	-0.0446905	0.261879	0.925565	-0.370672	0.0851888	0.873575	-0.462309	0.957447	0.999978	0.0243437	0.620049	0.943075	0.37212
feat_1562	0.0514323	0.974048	0.291032	0.052336	0.856741	0.207565	0.100514	0.958596	0.220353	0.985395	0.999286	-0.0450739	0.919334	0.980108	-0.188898	0.741969	0.956524	-0.110184	0.315278	0.866333	-0.238543	0.560954	0.982114	0.105747	0.0147714	0.79775	1.12784	0.34489	0.949062	0.102598	0.0335152	0.884442	0.91974	0.306877	0.704294	0.11103	0.707241	0.95811	0.190909	0.187845	0.99194	0.197307	0.761583	0.995078	-0.0565654	0.712331	0.999845	-0.364498	0.371455	0.877433	-0.607302	0.365052	0.84858	0.604469	0.360029	0.846358	0.34672	0.607427	0.942055	0.628352	0.145155	0.925565	0.432974	0.369072	0.873575	0.492779	0.402998	0.977593	0.356316	0.234206	0.920338	-0.456685
feat_7121	0.317116	0.974048	0.121176	0.447626	0.957416	0.373306	0.0439565	0.958596	0.270302	0.603551	0.998689	0.360327	0.325589	0.775838	-0.259027	0.258119	0.868741	0.944242	0.861848	0.98206	0.0197752	0.995394	0.99927	0.529856	0.169434	0.79775	0.330347	0.609782	0.958919	0.664993	0.264025	0.884442	0.319931	0.0821812	0.591713	-2.21964	0.376941	0.930296	0.260913	0.892521	0.999784	-0.470977	0.197452	0.981555	0.229103	0.729101	0.999845	-0.0300398	0.870224	0.977051	-0.0421356	0.491582	0.861852	1.92901	0.191646	0.846231	0.636556	0.151419	0.900824	4.27425	0.974833	0.995695	0.000824027	0.599815	0.914022	-0.570847	0.764621	0.999978	0.422253	0.278891	0.920338	2.20719
feat_4845	0.665415	0.986887	0.0101461	0.725591	0.978128	-0.0905441	0.741666	0.981133	0.0022277	0.544199	0.998689	-0.0196784	0.309244	0.77446	0.0826651	0.20084	0.860235	0.168319	0.19494	0.866333	0.157818	0.673904	0.989153	0.00535714	0.337025	0.805358	0.0805279	0.475953	0.949062	-0.355072	0.88531	0.981031	0.0192448	0.310976	0.706973	0.16367	0.284249	0.930296	-0.0219031	0.36193	0.99194	0.0667547	0.402463	0.981555	-0.0874354	0.698175	0.999845	-0.0554908	0.612416	0.920574	-0.293668	0.790895	0.951505	-0.45889	0.546903	0.871217	-0.150923	0.44689	0.908161	-0.578549	0.413588	0.925565	0.0778222	0.102493	0.873575	-0.34718	0.97412	0.999978	-0.0590628	0.330411	0.920338	0.217682
feat_7587	0.378849	0.977536	0.163583	0.564496	0.969378	-0.180401	0.511008	0.977157	0.0484058	0.273528	0.998689	-0.154955	0.0902235	0.756607	0.654009	0.789565	0.970755	0.0901317	0.831848	0.977482	-0.00545738	0.487547	0.97687	0.156929	0.506116	0.850498	-0.0189173	0.393486	0.949062	-0.119513	0.627582	0.926855	-0.217103	0.784924	0.9357	-0.0147242	0.825296	0.983616	0.0955972	0.203013	0.99194	-0.420858	0.873943	0.998423	-0.0354491	0.45146	0.999845	-0.586049	0.40855	0.877433	0.0740464	0.316261	0.84858	0.0169258	0.557763	0.875603	0.364089	0.918421	0.991754	0.32152	ND	ND	ND	0.47906	0.882348	0.31334	0.094605	0.977593	5.26664	0.765025	0.97867	-0.180624
feat_10348	0.784568	0.98948	0.0485555	0.390666	0.935741	0.18505	0.932368	0.995851	0.0205236	0.377506	0.998689	0.229392	0.36339	0.792054	0.146904	0.829527	0.981664	0.364707	0.261327	0.866333	0.160487	0.996403	0.99927	-0.152074	0.540857	0.863265	-0.0114492	0.461879	0.949062	1.02606	0.898198	0.982635	-0.143054	0.206391	0.658051	1.45752	0.118398	0.930296	0.0630112	0.194244	0.99194	-3.06869	0.345327	0.981555	0.0242994	0.420418	0.999845	-0.288032	0.194848	0.877433	-0.0613163	0.547662	0.880472	0.839315	0.492594	0.856659	0.0205871	ND	ND	ND	0.180017	0.925565	0.269155	0.0783568	0.873575	5.13325	0.912249	0.999978	0.484876	ND	ND	ND
feat_4451	0.667169	0.986887	-0.0277407	0.640064	0.969972	0.0111536	0.581231	0.977157	0.00909839	0.867979	0.998689	0.0777706	0.632385	0.882448	-0.227834	0.991251	0.999593	0.0107774	0.531373	0.896699	-0.21476	0.689889	0.992612	0.00290652	0.958683	0.990991	0.0650187	0.431161	0.949062	0.51738	0.377504	0.891103	0.246549	0.0448	0.591713	0.949326	0.519504	0.938919	0.145664	0.619572	0.99194	0.00665734	0.276102	0.981555	0.291775	0.800902	0.999845	-0.0945404	0.238622	0.877433	-0.405276	0.346427	0.84858	-0.518093	0.105609	0.846231	-0.588452	0.203782	0.900824	-0.542168	0.492265	0.925565	0.148371	0.383868	0.873575	-0.17979	0.539188	0.978564	-0.150376	0.364998	0.920338	-0.4563
feat_4912	0.352846	0.974048	0.151144	0.732363	0.978128	-0.125064	0.17986	0.958596	0.536291	0.554075	0.998689	0.0814385	0.197535	0.756607	0.359108	0.223336	0.860235	-0.243218	0.300334	0.866333	0.327081	0.634327	0.985821	0.124261	0.456227	0.835624	0.704476	0.874077	0.989691	0.0518638	0.098754	0.884442	1.58948	0.535161	0.825737	0.106095	0.415835	0.935008	-0.29435	0.158778	0.99194	-0.317182	0.88471	0.998423	-0.268098	0.535774	0.999845	-0.0945547	0.286777	0.877433	-0.317848	0.584243	0.886201	-0.484728	0.514766	0.86102	0.584062	0.270125	0.900824	0.51773	0.188333	0.925565	0.284938	0.0643406	0.873575	0.996749	0.592904	0.979995	0.660677	0.487865	0.921389	-0.396666
feat_4579	0.697302	0.988041	-0.103781	0.292296	0.914734	0.113523	0.740977	0.981133	-0.122214	0.974797	0.998689	0.0570408	0.257761	0.771792	0.175189	0.139879	0.854501	0.357293	0.185902	0.866333	0.277841	0.952397	0.996462	0.116035	0.59587	0.882217	0.235888	0.992238	0.999929	-0.0870477	0.498617	0.911032	-0.115727	0.761962	0.926277	-0.0701006	0.99225	0.999111	-0.386883	0.57473	0.99194	0.0875719	0.784051	0.996173	-0.151939	0.783136	0.999845	-0.0953758	0.200922	0.877433	-0.769356	0.486682	0.861812	0.296886	0.18848	0.846231	-0.667833	0.320171	0.900824	0.406391	0.717106	0.960728	-0.156508	0.0261174	0.873575	-0.238707	0.939623	0.999978	-0.125659	0.818963	0.987068	0.185249
feat_6571	0.14099	0.974048	-0.16662	0.204076	0.888426	-0.181501	0.76493	0.981441	0.0430786	0.95723	0.998689	-0.0614497	0.265179	0.774078	-0.258687	0.178984	0.860235	-0.747028	0.445795	0.873997	-0.1568	0.758187	0.995292	-0.228381	0.840175	0.963581	-0.0294387	0.511072	0.951112	0.101886	0.97101	0.997093	0.00643645	0.325072	0.71679	0.0881777	0.296187	0.930296	-0.130884	0.500355	0.99194	-0.0451287	0.979892	0.99897	0.0363855	0.49907	0.999845	-0.0381557	0.942585	0.989219	-0.293767	0.0797874	0.84858	-0.744626	0.412533	0.852044	0.178965	0.765104	0.97341	-0.0551647	0.558069	0.93156	-0.170517	0.41156	0.874366	0.620064	0.466623	0.978564	0.189256	0.851261	0.989007	-0.20031
feat_8975	0.970541	0.998367	0.00546935	0.423455	0.947112	-0.129399	0.412905	0.971918	0.228664	0.70376	0.998689	-0.0722231	0.65613	0.889638	0.161196	0.438493	0.894894	-0.175913	0.73291	0.951748	0.0998906	0.178739	0.97687	-0.321963	0.224415	0.79775	0.24339	0.592314	0.958919	-0.28996	0.0418838	0.884442	0.333987	0.587805	0.850806	0.018957	0.235963	0.930296	-0.229667	0.173098	0.99194	-0.23546	0.478753	0.981555	0.215746	0.586759	0.999845	0.0103521	0.215892	0.877433	0.0998521	0.0459085	0.84858	0.548861	0.449933	0.854277	0.177762	0.593897	0.939011	0.197975	0.135478	0.925565	-0.32471	0.293055	0.873575	-0.196072	0.394194	0.977593	0.725063	0.141525	0.920338	-0.733436
feat_3223	0.134039	0.974048	0.111931	0.0525903	0.856741	0.213556	0.369455	0.971918	0.100876	0.238435	0.998689	0.0882205	0.0456845	0.756607	0.307649	0.306887	0.87545	0.160557	0.173948	0.866333	0.186627	0.664639	0.987449	0.0271437	0.0301212	0.79775	-0.250182	0.125442	0.949062	0.365021	0.138736	0.884442	-0.178348	0.693944	0.89692	-0.230423	0.265465	0.930296	0.182561	0.725138	0.994738	-0.00230225	0.577746	0.983784	0.191161	0.463902	0.999845	0.110603	0.3547	0.877433	0.255588	0.0405578	0.84858	0.437884	0.208901	0.846231	0.263951	0.417503	0.901612	0.312133	0.66627	0.951487	0.0661626	0.112283	0.873575	0.329334	0.918226	0.999978	0.043206	0.254109	0.920338	0.615877
feat_69	0.512475	0.977536	-0.0271405	0.668757	0.97218	0.144779	0.487939	0.97595	-0.0339074	0.355402	0.998689	-0.054434	0.112097	0.756607	0.0645326	0.00286027	0.854501	0.485547	0.527433	0.895509	-0.119816	0.682775	0.990147	-0.0859805	0.432349	0.822409	-0.065911	0.430759	0.949062	-0.0269111	0.664959	0.940088	0.0794641	0.053569	0.591713	-0.405471	0.950258	0.999111	-0.0106654	0.237397	0.99194	-0.0416139	0.758986	0.995078	0.027366	0.32981	0.999845	-0.0420194	0.778433	0.95717	-0.190043	0.254135	0.84858	0.491163	0.284512	0.846231	-0.284548	0.533424	0.925833	0.525924	0.590324	0.941822	0.0309648	0.955427	0.990719	0.137575	0.809337	0.999978	-0.016987	0.919261	0.99421	-0.0103135
feat_6827	0.642009	0.98578	0.0341662	0.858558	0.986583	0.353192	0.581246	0.977157	0.0452763	0.781269	0.998689	0.201329	0.434007	0.820268	-0.00688458	0.335865	0.878412	-0.449047	0.449193	0.874877	-0.00697333	0.285868	0.97687	-0.33123	0.373065	0.817254	0.102595	0.106278	0.949062	0.889868	0.258509	0.884442	0.0985858	0.281445	0.691799	0.633305	0.423528	0.935008	0.0697414	0.948736	0.999802	0.503455	0.346483	0.981555	-0.0571349	0.953056	0.999845	0.0140616	0.464298	0.882965	-0.12549	0.35909	0.84858	1.04449	0.692109	0.92797	0.157521	0.489987	0.918826	1.12598	0.857488	0.982865	0.00897199	0.274369	0.873575	-1.83587	0.556731	0.978564	0.118718	0.647952	0.949677	-0.0681076
feat_6377	0.578345	0.977536	0.0271651	0.546428	0.966767	0.162763	0.901718	0.994834	0.0323746	0.922412	0.998689	0.0453506	0.108711	0.756607	-0.368613	0.467265	0.901144	-0.70021	0.22869	0.866333	-0.362614	0.484847	0.97687	-0.619354	0.352856	0.807295	0.33438	0.244975	0.949062	1.08732	0.427296	0.900011	0.215743	0.212837	0.65921	1.06955	0.207482	0.930296	0.273495	0.919387	0.999802	0.226072	0.731685	0.989249	0.0217072	0.8986	0.999845	0.537194	0.650312	0.932213	-0.0165655	0.394755	0.851124	0.326383	0.369969	0.846358	0.394503	0.994371	0.999653	-0.29202	0.650692	0.950764	-0.263913	0.974815	0.994938	-0.657253	0.46077	0.978354	0.0914491	0.400285	0.920338	-1.29932
feat_10152	0.796958	0.98948	-0.0579099	0.983932	0.998582	-0.0501227	0.957559	0.995851	-0.0232038	0.841353	0.998689	-0.0493146	0.733452	0.91958	-0.273208	0.935606	0.995528	-0.0701646	0.989903	0.998036	-0.122246	0.928739	0.996462	0.032368	0.226746	0.79775	0.242541	0.309598	0.949062	-0.348057	0.437364	0.900011	0.140376	0.277056	0.689148	-0.421975	0.952229	0.999111	0.0496962	0.781852	0.997392	0.0536839	0.415394	0.981555	-0.0443444	0.603201	0.999845	0.170715	0.965267	0.992961	-0.203471	0.06267	0.84858	0.64996	0.876707	0.978262	0.0380287	0.34418	0.900824	0.410065	0.469778	0.925565	-0.342813	0.0229084	0.873575	-0.329969	0.790852	0.999978	-0.14844	0.238262	0.920338	-0.314649
feat_5340	0.723784	0.9881	-0.0796121	0.764999	0.982662	-0.390431	0.441561	0.973124	-0.0596517	0.578062	0.998689	-0.063848	0.579947	0.866393	0.0565382	0.0979263	0.854501	0.811536	0.638877	0.921123	0.0196283	0.112825	0.97687	0.607617	0.60798	0.888611	-0.00542423	0.859316	0.987926	-0.540164	0.611661	0.921636	0.105972	0.367471	0.742418	-1.28468	0.900448	0.991592	-0.0619248	0.563739	0.99194	0.207768	0.461641	0.981555	-0.144181	0.885746	0.999845	0.13809	0.721723	0.94286	-0.104325	0.160193	0.84858	-0.683154	0.708455	0.931852	0.1097	0.378675	0.900824	0.10234	0.617911	0.944255	-0.198898	0.018719	0.873575	-1.39473	0.467682	0.978564	-0.102817	0.438945	0.920338	-0.504333
feat_3655	0.843679	0.994517	-0.0330768	0.649712	0.969972	-0.044673	0.360486	0.967774	0.0741444	0.869995	0.998689	-0.0900805	0.403292	0.805808	0.0358926	0.0771183	0.854501	0.136266	0.384605	0.866333	0.125433	0.545572	0.978877	0.105682	0.671541	0.911723	0.0378939	0.155664	0.949062	0.0971566	0.125444	0.884442	0.202783	0.712732	0.906796	-0.138479	0.431451	0.935008	-0.0528079	0.479704	0.99194	-0.0686519	0.483744	0.981555	-0.0479233	0.451322	0.999845	-0.0384042	0.574557	0.912815	-0.283372	0.248519	0.84858	-0.587927	0.510578	0.860292	-0.0938289	0.580313	0.9352	-0.346283	0.873805	0.984433	-0.00173127	0.720794	0.94529	0.109985	0.52058	0.978564	0.213228	0.838245	0.987068	-0.126707
feat_4374	0.208795	0.974048	0.283737	0.163951	0.866474	-0.042399	0.348116	0.967774	0.388521	0.522204	0.998689	-0.0375746	0.61552	0.875933	0.498149	0.379423	0.887888	-0.00201519	0.158236	0.866333	0.708348	0.24738	0.97687	0.0844209	0.307663	0.799114	0.169014	0.15969	0.949062	0.113727	0.222666	0.884442	0.377407	0.251845	0.677574	-0.504575	0.506845	0.938919	0.0599353	0.476019	0.99194	-0.112546	0.958055	0.998606	-0.0569962	0.718357	0.999845	-0.120335	0.776894	0.956898	0.346892	0.264173	0.84858	-0.210697	0.602965	0.891592	0.568866	0.190863	0.900824	0.105008	0.376229	0.925565	0.471255	0.782932	0.95996	0.773799	0.649947	0.990026	0.189659	0.420632	0.920338	0.303537
feat_12009	0.114063	0.974048	0.0917735	0.376721	0.934426	0.109671	0.0745238	0.958596	0.314354	0.580725	0.998689	-0.0518086	0.185428	0.756607	0.148553	0.220794	0.860235	0.368377	0.169717	0.866333	0.287893	0.249769	0.97687	-0.176533	0.183909	0.79775	0.392533	0.28095	0.949062	0.974921	0.0731373	0.884442	1.26877	0.0676345	0.591713	0.592084	0.40176	0.93283	-0.110207	0.801394	0.998222	0.0219056	0.0502741	0.981555	-0.135599	0.466273	0.999845	-0.100647	0.109684	0.877433	0.279976	0.898336	0.977629	-0.267547	0.283392	0.846231	0.401582	0.572145	0.932782	0.257484	0.790584	0.971432	0.0771907	0.959479	0.990719	-1.37979	0.579456	0.979213	0.217913	0.524425	0.927506	-0.538331
feat_10534	0.126766	0.974048	0.253499	0.95799	0.997712	-0.0885106	0.671325	0.977157	0.191594	0.949766	0.998689	-0.221567	0.505525	0.836801	0.209327	0.791713	0.971571	-0.0407999	0.925794	0.98895	-0.00769737	0.259054	0.97687	0.461951	0.318527	0.801785	0.375146	0.663898	0.963698	-0.21808	0.840411	0.968389	0.425375	0.656957	0.879768	-0.328164	0.85344	0.987175	0.332987	0.522884	0.99194	-0.0808184	0.671551	0.983784	0.366267	0.196781	0.999845	-0.265619	0.697479	0.939434	-0.218672	0.853937	0.96334	-0.232556	0.46633	0.855988	-0.354382	0.872015	0.986011	-0.313553	0.131109	0.925565	0.323118	0.307564	0.873575	0.272009	0.350551	0.977593	-0.211277	0.191313	0.920338	-0.0212398
feat_3919	0.980262	0.998367	-0.0880884	0.0548201	0.856741	0.142963	0.229941	0.958596	0.00207744	0.814422	0.998689	-0.159243	0.298122	0.77446	0.071974	0.0984556	0.854501	0.356992	0.888919	0.983546	-0.0630701	0.942173	0.996462	0.100474	0.290391	0.79775	-0.197536	0.499305	0.94979	0.211324	0.45774	0.90238	0.0553796	0.00955592	0.591713	-0.539696	0.575668	0.946689	-0.26652	0.364947	0.99194	-0.193425	0.91656	0.998423	-0.226996	0.275088	0.999845	-0.221801	0.437188	0.877433	-0.218186	0.740172	0.937258	-0.269194	0.375123	0.846358	0.185253	0.611476	0.943162	-0.088848	0.785977	0.971432	0.274082	0.389293	0.873575	0.614226	0.241998	0.977593	-0.0845843	0.306645	0.920338	0.453954
feat_88	0.973189	0.998367	0.0197601	0.974916	0.997992	-0.0821009	0.819589	0.98747	0.103507	0.0283415	0.998689	-0.526892	0.604551	0.872679	-0.273143	0.0285374	0.854501	0.778876	0.109108	0.866333	0.137175	0.95666	0.996462	-0.437645	0.232795	0.79775	-0.0863896	0.336724	0.949062	-0.789462	0.492287	0.90926	-0.0527576	0.0149646	0.591713	-1.92535	0.331025	0.930296	0.246446	0.317736	0.99194	-0.304282	0.635086	0.983784	0.253278	0.239539	0.999845	-0.409534	0.593398	0.917267	-0.248197	0.0864617	0.84858	-0.518692	0.489522	0.856659	-0.00940358	0.0480314	0.900824	-0.630039	0.253798	0.925565	0.57213	0.968876	0.994768	0.0925689	0.406078	0.977593	0.134497	0.119248	0.920338	0.334313
feat_8155	0.577337	0.977536	0.0199683	0.190769	0.886268	-0.212401	0.225944	0.958596	-0.0784936	0.729691	0.998689	-0.11829	0.691128	0.901937	0.0603465	0.9523	0.997871	0.049908	0.968623	0.9943	-0.00318624	0.51691	0.977979	0.179202	0.689591	0.918708	-0.119133	0.43476	0.949062	-0.143704	0.805848	0.964207	0.000850447	0.747473	0.921983	-0.0595615	0.568854	0.946689	0.0777427	0.968172	0.999802	-0.0647623	0.552235	0.981555	0.121678	0.0846112	0.999845	0.305136	0.484002	0.889366	-0.345004	0.697768	0.92129	-0.3077	0.263091	0.846231	-0.345838	0.37004	0.900824	-0.391107	0.309807	0.925565	0.477312	0.0275295	0.873575	-0.857221	0.104879	0.977593	-0.650374	0.14328	0.920338	-1.50033
feat_6235	0.0961839	0.974048	-0.201548	0.775606	0.983237	-0.175754	0.0865052	0.958596	-0.119666	0.634432	0.998689	0.188065	0.602332	0.871427	-0.0485928	0.0932247	0.854501	-0.389521	0.0557481	0.866333	-0.816504	0.172741	0.97687	-0.474764	0.873727	0.97489	-0.203269	0.576822	0.958341	0.820165	0.243436	0.884442	-0.386301	0.0615911	0.591713	1.67375	0.177554	0.930296	-0.227311	0.604904	0.99194	-0.189577	0.714999	0.983784	0.287359	0.875652	0.999845	0.188475	0.408384	0.877433	-0.19328	0.451511	0.858171	-0.98953	0.82889	0.969963	0.228476	0.212957	0.900824	-1.07456	0.650973	0.950764	-0.403083	0.736914	0.946591	-0.267784	0.939816	0.999978	-0.170447	0.361403	0.920338	0.0129304
feat_3930	0.170024	0.974048	-0.0163932	0.901142	0.990841	-0.24281	0.817959	0.98747	-0.0914307	0.851852	0.998689	-0.61392	0.193907	0.756607	-0.412387	0.499872	0.904747	-0.026076	0.106482	0.866333	-0.545531	0.409409	0.97687	-0.0932601	0.333837	0.801959	0.189937	0.122038	0.949062	1.07982	0.506345	0.911909	0.13401	0.91659	0.977736	0.0561181	0.0479292	0.930296	0.605035	0.384644	0.99194	0.0393294	0.080326	0.981555	0.729007	0.148449	0.999845	-0.167708	0.0431823	0.877433	-0.894313	0.149864	0.84858	-1.96522	0.0266518	0.846231	-1.11446	0.305922	0.900824	-1.62192	0.122735	0.925565	0.372937	0.114405	0.873575	0.303944	0.503816	0.978564	0.077017	0.787454	0.98355	0.261985
feat_10925	0.499805	0.977536	-0.10407	0.231779	0.891652	0.111944	0.765258	0.981441	-0.101478	0.347638	0.998689	0.0123017	0.485756	0.8327	-0.0076991	0.152147	0.85685	0.684982	0.664315	0.92883	0.0216645	0.247079	0.97687	0.464156	0.29228	0.79775	-0.119744	0.43307	0.949062	-0.423199	0.374475	0.891103	-0.296551	0.203876	0.656108	-0.609152	0.723196	0.96293	-0.113758	0.965649	0.999802	0.0476546	0.359785	0.981555	0.217988	0.665344	0.999845	0.102402	0.880604	0.9795	-0.292268	0.0663739	0.84858	1.01908	0.35926	0.846358	-0.691525	0.113582	0.900824	0.696199	0.59464	0.942049	-0.149308	0.766787	0.955795	0.0813711	0.79423	0.999978	-0.137873	0.421985	0.920338	0.235643
feat_3195	0.855355	0.996578	-0.0108788	0.687468	0.97218	-0.224708	0.498783	0.977157	-0.0767041	0.626292	0.998689	-0.203952	0.280221	0.77446	0.079303	0.501226	0.904747	-0.16922	0.660671	0.927193	-0.165422	0.765492	0.995292	0.133718	0.740827	0.936522	0.0523982	0.0443	0.949062	0.298128	0.0783187	0.884442	0.464523	0.364015	0.741875	0.19423	0.316418	0.930296	-0.258576	0.695649	0.99194	0.20645	0.573861	0.983784	-0.0630465	0.297308	0.999845	0.0871971	0.413808	0.877433	-0.402626	0.142221	0.84858	-1.39364	0.0172098	0.846231	-0.831646	0.0600777	0.900824	-1.06352	0.452834	0.925565	0.585655	0.232059	0.873575	-0.135159	0.548949	0.978564	-0.117407	0.216746	0.920338	-0.429276
feat_5222	0.634153	0.98578	0.413249	0.273408	0.90864	-0.275726	0.296677	0.965357	0.407952	0.0878084	0.998689	-0.504402	0.671588	0.894729	0.00675014	0.648248	0.936028	0.536005	0.826488	0.977482	0.618375	0.201222	0.97687	-0.679308	0.166614	0.79775	0.77087	0.461003	0.949062	0.962783	0.141273	0.884442	0.518319	0.484522	0.806382	0.771009	0.788938	0.9778	-0.327667	0.212823	0.99194	-1.03149	0.996713	0.999358	0.0778641	0.0165272	0.999845	-2.02402	0.899219	0.984502	-0.398148	0.0921755	0.84858	-1.74787	0.220083	0.846231	0.523024	0.948474	0.995455	0.0976776	0.940234	0.990091	0.011414	0.218007	0.873575	-0.458083	0.974488	0.999978	-0.176372	0.652299	0.951571	0.612508
feat_9806	0.239417	0.974048	-0.00808109	0.88577	0.989945	-0.0791651	0.848537	0.989861	0.276039	0.865866	0.998689	-0.0690484	0.469794	0.828548	-0.103287	0.630094	0.930278	-0.154294	0.162172	0.866333	0.888056	0.163801	0.97687	0.263862	0.715141	0.925206	0.424645	0.758042	0.975516	-0.0713118	0.826988	0.965309	0.328453	0.988992	0.996152	0.000172068	0.344461	0.930296	-0.0169045	0.0771605	0.99194	-0.408227	0.414247	0.981555	-0.211728	0.0342373	0.999845	-0.49002	0.574303	0.912815	-0.365662	0.201504	0.84858	0.415006	0.399413	0.846358	-0.439729	0.836145	0.981194	0.100926	0.423379	0.925565	0.202887	0.124133	0.873575	-0.0018399	0.88605	0.999978	0.237353	0.456276	0.920338	-0.46612
feat_5066	0.582611	0.977536	-0.105707	0.320584	0.922559	0.0102086	0.8801	0.99256	0.125558	0.825787	0.998689	-0.0432112	0.132437	0.756607	0.0724364	0.584495	0.9231	-0.164741	0.428699	0.867711	-0.0235525	0.573022	0.984824	-0.110132	0.454028	0.834477	-0.0553102	0.09001	0.949062	0.383602	0.503941	0.911057	0.304228	0.50559	0.812512	-0.209185	0.380317	0.930296	-0.393211	0.813496	0.998762	0.0251062	0.198418	0.981555	-0.194394	0.297544	0.999845	0.0304521	0.627952	0.925435	-0.221217	0.116396	0.84858	-0.50912	0.57482	0.880294	0.179252	0.966521	0.996233	-0.0386199	0.122079	0.925565	0.531124	0.391722	0.873575	0.505227	0.133351	0.977593	0.739255	0.914976	0.994187	0.228591
feat_8151	0.658478	0.986887	-0.0602147	0.84439	0.986583	-0.0595558	0.764541	0.981441	0.0283807	0.183917	0.998689	-0.309011	0.909158	0.976972	-0.109277	0.577313	0.919946	0.0468352	0.936602	0.991224	-0.0281561	0.942116	0.996462	0.0648195	0.0413489	0.79775	0.516398	0.249168	0.949062	0.211866	0.928372	0.988216	0.152362	0.0993851	0.599514	-0.810614	0.0115201	0.930296	-0.818081	0.164358	0.99194	-0.365362	0.0934725	0.981555	-0.383203	0.424547	0.999845	-0.296537	0.595358	0.917763	0.11994	0.900854	0.977655	-0.0557179	0.397828	0.846358	0.0524914	0.522205	0.924319	0.21945	ND	ND	ND	0.503975	0.885795	-0.490232	0.109043	0.977593	0.724878	0.991128	0.999108	-0.487389
feat_3842	0.850027	0.995948	-0.0500264	0.110904	0.856741	0.112209	0.961771	0.995851	-0.0397816	0.402337	0.998689	0.0304193	0.349446	0.789239	0.120715	0.904495	0.988589	0.0192815	0.668855	0.930167	0.0158527	0.154256	0.97687	-0.222722	0.99061	0.996069	-0.0296893	0.246397	0.949062	0.157176	0.986363	0.999134	0.0387405	0.929799	0.982856	-0.0046741	0.719743	0.961193	0.0112779	0.136195	0.99194	0.392816	0.471033	0.981555	0.142297	0.162498	0.999845	0.340169	0.292756	0.877433	-0.640417	0.342929	0.84858	0.0866009	0.401063	0.846358	-0.483864	0.466131	0.912864	0.127194	0.294352	0.925565	0.336669	0.0160383	0.873575	-0.40825	0.951994	0.999978	-0.0289388	0.405798	0.920338	-0.296834
feat_6761	0.0235705	0.891851	0.0735802	0.13695	0.857133	-0.130799	0.723177	0.980602	-0.146092	0.00580174	0.998689	-0.302192	0.172505	0.756607	0.660183	0.221051	0.860235	-0.110611	0.594991	0.909217	-0.141954	0.0686854	0.97687	-0.0301335	0.990619	0.996069	-0.159327	0.86962	0.989691	0.25251	0.763278	0.953497	0.0821127	0.125893	0.610601	-0.607675	0.0495679	0.930296	0.229176	0.230187	0.99194	-0.396085	0.352687	0.981555	-0.0807235	0.0282736	0.999845	-0.641721	0.39297	0.877433	-0.379375	0.536114	0.876681	-0.482531	0.0107871	0.846231	-1.05251	0.927792	0.991923	0.251768	0.0921044	0.925565	0.850405	0.323362	0.873575	-0.340998	0.570675	0.978916	0.0625384	0.617823	0.943075	-0.95446
feat_4958	0.608229	0.981154	-0.0427519	0.679119	0.97218	0.0836539	0.25546	0.958596	-0.0760557	0.9061	0.998689	-0.025583	0.251874	0.770359	0.449227	0.00655729	0.854501	0.155463	0.474639	0.884041	-0.051109	0.650574	0.985821	0.11168	0.540244	0.862978	-0.404656	0.986968	0.999891	-0.253334	0.687534	0.94489	-0.144125	0.405011	0.75822	-0.501482	0.667208	0.952669	-0.0502317	0.706379	0.992708	0.135468	0.281915	0.981555	0.168863	0.41285	0.999845	-0.162631	0.426224	0.877433	-0.676765	0.662438	0.911595	0.259549	0.261262	0.846231	-1.01223	0.817663	0.981052	1.05383	0.403954	0.925565	-0.233189	0.300793	0.873575	-2.6588	0.14598	0.977593	-0.478896	0.137691	0.920338	1.24615
feat_8929	0.674732	0.986887	0.00204443	0.305543	0.914734	-0.14913	0.873807	0.992153	0.00176615	0.991158	0.999286	-0.0565924	0.795848	0.944693	-0.164138	0.0355383	0.854501	-0.479281	0.818236	0.976894	-0.0887429	0.0684623	0.97687	-0.174164	0.615384	0.891107	0.120731	0.726105	0.971659	-0.0176877	0.953162	0.994005	0.034293	0.129109	0.611302	0.196992	0.617481	0.947909	0.0371009	0.857562	0.998762	-0.013105	0.75068	0.992713	0.0556743	0.273321	0.999845	0.088725	0.408711	0.877433	-0.410834	0.46016	0.858171	0.0585326	0.607402	0.893646	-0.14433	0.894092	0.989372	-0.0190378	0.438713	0.925565	0.254967	0.0482831	0.873575	-0.439411	0.883938	0.999978	0.0733639	0.159424	0.920338	-0.769991
feat_3875	0.385338	0.977536	-0.0770778	0.820919	0.98382	-0.0696145	0.644975	0.977157	0.134063	0.928023	0.998689	0.124488	0.937338	0.98303	-0.183537	0.841162	0.983491	0.0903224	0.244364	0.866333	-0.52411	0.736051	0.992647	-0.129687	0.632397	0.897297	0.111381	0.877081	0.989691	-0.239351	0.330902	0.884442	0.34417	0.176505	0.64189	0.286231	0.786666	0.9778	-0.0232558	0.122944	0.99194	-0.177663	0.997899	0.999523	0.0820221	0.760951	0.999845	0.0766822	0.50716	0.89711	-0.297182	0.205151	0.84858	0.236236	0.652407	0.912839	0.339837	0.809894	0.979391	-0.0833278	0.444475	0.925565	-0.21812	0.375135	0.873575	0.724808	0.306828	0.977593	0.473464	0.255814	0.920338	0.996422
feat_4090	0.0974114	0.974048	-0.0430805	0.556166	0.969378	-0.179832	0.434047	0.973124	0.0988339	0.219724	0.998689	-0.199263	0.737007	0.921762	-0.296853	0.828301	0.981664	-0.0419449	0.473601	0.883946	0.00583403	0.469355	0.97687	-0.221857	0.327137	0.801785	0.263619	0.600408	0.958919	-0.157004	0.680139	0.944062	0.189778	0.820744	0.947671	-0.249531	0.0645692	0.930296	0.477916	0.319043	0.99194	-0.163788	0.361135	0.981555	0.337381	0.0294483	0.999845	-0.593222	0.402543	0.877433	-0.318201	0.294144	0.84858	-0.683337	0.830967	0.969963	0.076194	0.537373	0.925833	0.282343	0.567419	0.933235	-0.399337	0.792577	0.960797	-0.0154233	0.379201	0.977593	-0.0632302	0.581942	0.938641	0.150836
feat_3422	0.385127	0.977536	-0.007307	0.0370404	0.856741	0.188018	0.115359	0.958596	0.292434	0.0239893	0.998689	0.216572	0.628874	0.882448	-0.0576511	0.137182	0.854501	0.176951	0.522526	0.894767	0.0425012	0.0822691	0.97687	0.310616	0.266113	0.79775	0.202436	0.095137	0.949062	0.468714	0.0411779	0.884442	1.10079	0.110732	0.606723	0.469486	0.442853	0.935008	0.0269545	0.726091	0.994738	0.0887772	0.228142	0.981555	0.180724	0.366585	0.999845	0.0820141	0.118135	0.877433	-0.507494	0.992393	0.998138	-0.0992701	0.0358239	0.846231	-0.560846	0.774627	0.973668	-0.0476072	0.634146	0.944823	0.142208	0.338142	0.873575	0.193794	0.980692	0.999978	0.00291156	0.45938	0.920338	0.171139
feat_4135	0.196918	0.974048	-0.0766379	0.59186	0.969972	0.100393	0.966678	0.995851	-0.0143526	0.0757622	0.998689	-0.496557	0.367165	0.79256	-0.0485407	0.20336	0.860235	-0.100148	0.522343	0.894767	-0.174842	0.88343	0.9959	-0.0652034	0.925544	0.984254	-0.11112	0.246951	0.949062	0.520561	0.408635	0.896995	0.156932	0.135285	0.614572	-1.14302	0.258814	0.930296	-0.143623	0.230737	0.99194	-0.0350379	0.402524	0.981555	-0.114599	0.0529557	0.999845	-0.54504	0.074359	0.877433	-0.158128	0.563736	0.882084	-0.626581	0.242267	0.846231	-0.106506	0.96019	0.995773	-0.0482718	0.610272	0.944252	0.415455	0.64466	0.918721	0.134759	0.62585	0.984088	0.367268	0.51454	0.923927	0.255779
feat_3784	0.384007	0.977536	-0.132253	0.175861	0.874373	0.143239	0.793391	0.982326	0.0661905	0.935713	0.998689	0.0491244	0.765628	0.93418	-0.160886	0.792172	0.971785	-0.0470415	0.84804	0.978007	-0.0778217	0.364666	0.97687	-0.0881514	0.882166	0.976616	-0.017064	0.40164	0.949062	0.211407	0.812929	0.964207	0.0186757	0.0677672	0.591713	0.367774	0.298792	0.930296	-0.117609	0.321908	0.99194	0.21517	0.60909	0.983784	0.0293166	0.958172	0.999845	0.0277296	0.34052	0.877433	-0.563039	0.6948	0.91996	0.0808993	0.275039	0.846231	0.359697	0.200074	0.900824	-0.285934	0.561998	0.932069	-0.000215823	0.876798	0.981843	0.0430932	0.573994	0.978916	0.0394689	0.205641	0.920338	-0.298596
feat_10817	0.677358	0.986887	-0.0209089	0.0847632	0.856741	-0.202917	0.901993	0.994834	0.020224	0.123928	0.998689	-0.302614	0.353192	0.792054	-0.303521	0.6366	0.931509	-0.0381798	0.928576	0.990134	-0.0728288	0.332018	0.97687	-0.507545	0.253781	0.79775	0.193655	0.0514138	0.949062	-0.631419	0.311386	0.884442	0.251092	0.434574	0.780696	-0.336665	0.175163	0.930296	0.21422	0.212887	0.99194	-0.232413	0.831678	0.998423	0.0469941	0.208595	0.999845	-0.360918	0.216073	0.877433	-0.541361	0.915598	0.982212	-0.0438117	0.123544	0.846231	-0.394119	0.513172	0.92326	0.206095	0.702966	0.959726	0.158096	0.836933	0.971209	0.0746781	0.32013	0.977593	0.236201	0.743805	0.969599	-0.224852
feat_8509	0.652093	0.98578	0.00333035	0.506902	0.964227	-0.0419815	0.525099	0.977157	-0.052476	0.329119	0.998689	-0.0474051	0.557094	0.855914	0.162164	0.289561	0.87545	0.155444	0.787578	0.967028	-0.328567	0.823339	0.9959	0.0409505	0.214986	0.79775	-1.03921	0.951149	0.996098	-0.0975283	0.976633	0.998307	-0.0480624	0.569572	0.840785	-0.265471	0.315671	0.930296	-0.266089	0.252373	0.99194	-0.184923	0.0569101	0.981555	-0.656661	0.465029	0.999845	0.00632486	0.0393214	0.877433	1.26143	0.436117	0.858171	0.102225	0.190353	0.846231	1.12728	0.648361	0.94853	0.354083	0.330998	0.925565	-0.305194	0.231027	0.873575	-0.148693	0.708792	0.995294	-0.030331	0.729859	0.966779	-0.250658
feat_10764	0.582374	0.977536	0.0270549	0.185286	0.87988	-0.170921	0.179697	0.958596	-0.0915692	0.522846	0.998689	-0.142503	0.0499507	0.756607	0.342388	0.296526	0.87545	-0.359353	0.81338	0.975606	-0.0454957	0.713037	0.992647	-0.145174	0.329403	0.801785	-0.196562	0.998814	0.999929	-0.0347913	0.220542	0.884442	-0.296619	0.439525	0.782313	-0.236126	0.594619	0.947909	-0.0830125	0.828244	0.998762	-0.055238	0.299887	0.981555	-0.0937327	0.711927	0.999845	-0.216261	0.133602	0.877433	0.395025	0.327597	0.84858	-0.296319	0.73308	0.939367	0.237575	0.871801	0.986011	0.0271282	0.6717	0.953357	-0.311233	0.358431	0.873575	-0.0586242	0.499733	0.978564	-0.258059	0.394298	0.920338	-0.118217
feat_4798	0.580814	0.977536	-0.102871	0.735988	0.978128	-0.316007	0.243288	0.958596	0.101294	0.423983	0.998689	0.293018	0.984024	0.993977	-0.623291	0.312918	0.87545	-0.508043	0.818149	0.976894	-0.850899	0.692129	0.992612	0.0684567	0.0861815	0.79775	0.695621	0.471977	0.949062	0.742869	0.129062	0.884442	0.513706	0.180999	0.641964	2.12645	0.658591	0.952669	0.0591515	0.296334	0.99194	-0.214849	0.0894013	0.981555	0.138364	0.219414	0.999845	0.0852851	0.769903	0.954428	-0.544777	0.0439338	0.84858	-0.945414	0.814925	0.967875	0.114009	0.102539	0.900824	0.0104441	0.380613	0.925565	-0.561256	0.539539	0.895449	-0.265728	0.4634	0.978354	-0.0979074	0.41353	0.920338	-0.445198
feat_11070	0.290811	0.974048	-0.0758201	0.0670346	0.856741	-0.41621	0.435099	0.973124	-0.418311	0.257071	0.998689	-0.371377	0.632653	0.882448	-0.179052	0.660968	0.940377	0.273163	0.587362	0.90795	-0.385368	0.115308	0.97687	0.879947	0.575457	0.875084	-0.325847	0.0814181	0.949062	-0.923219	0.770385	0.953499	-0.76069	0.149027	0.622113	-1.13523	0.248703	0.930296	-0.0576761	0.0707021	0.99194	-0.323426	0.661528	0.983784	-0.265571	0.449269	0.999845	-0.359675	0.798931	0.96363	0.225076	0.912374	0.981613	-0.0316637	0.872811	0.978262	0.0192656	0.168214	0.900824	0.127735	0.369799	0.925565	-0.0679522	0.119336	0.873575	-0.474309	0.0222937	0.977593	-0.587578	0.468119	0.921389	-0.300203
feat_7377	0.0158804	0.842752	-0.342803	0.064245	0.856741	-0.177709	0.534764	0.977157	0.200416	0.257137	0.998689	-0.286722	0.852874	0.960678	0.0165127	0.835582	0.983491	0.101331	0.872594	0.982552	0.257121	0.669365	0.988314	0.0618389	0.0999115	0.79775	-0.343356	0.0670314	0.949062	-0.282324	0.657304	0.937722	0.488318	0.0835905	0.591713	-0.894855	0.0274095	0.930296	-0.795954	0.184086	0.99194	-0.229378	0.662363	0.983784	-0.0567517	0.110934	0.999845	-0.537786	0.539946	0.903147	-0.0880076	0.393794	0.851124	-0.0169915	0.581452	0.882893	0.166755	0.133962	0.900824	0.842453	0.729642	0.964044	0.165676	0.689148	0.933775	-0.297982	0.264995	0.977593	0.343958	0.457035	0.920338	-0.543328
feat_8811	0.311058	0.974048	0.0228894	0.976568	0.997992	-0.0410886	0.258051	0.958596	0.152503	0.723867	0.998689	-0.0503064	0.101875	0.756607	0.140322	0.789736	0.970785	-0.0166528	0.252028	0.866333	0.151333	0.519535	0.977979	-0.0727948	0.209747	0.79775	-0.234435	0.0687341	0.949062	-0.50704	0.916529	0.987071	0.00722204	0.498282	0.80922	-0.335988	0.562987	0.945357	-0.0652085	0.655127	0.99194	0.23199	0.622403	0.983784	0.111037	0.820874	0.999845	0.205561	0.163549	0.877433	0.338286	0.153972	0.84858	0.28351	0.233624	0.846231	0.429993	0.986736	0.997469	-0.035609	0.83405	0.982191	0.0797124	0.526613	0.89277	-0.386852	0.580438	0.979213	0.173396	0.423559	0.920338	-0.165447
feat_6718	0.531231	0.977536	0.108438	0.324521	0.922559	-0.120611	0.983232	0.995962	0.0348798	0.567006	0.998689	-0.365116	0.364855	0.792054	0.0220746	0.0185184	0.854501	-0.290139	0.295246	0.866333	0.153994	0.0543499	0.97687	-0.277977	0.114013	0.79775	0.0456904	0.691547	0.967961	-0.07311	0.104576	0.884442	0.215855	0.689077	0.89485	-0.483688	0.479363	0.938919	0.306575	0.563559	0.99194	0.128613	0.301605	0.981555	0.180176	0.932423	0.999845	-0.0222176	0.560152	0.9089	-0.15222	0.326384	0.84858	-0.451219	0.191573	0.846231	-0.26384	0.881649	0.987391	-0.620337	0.847225	0.98255	0.356345	0.680022	0.930345	0.0644675	0.428617	0.977593	-0.330046	0.475782	0.921389	-0.298349
feat_10496	0.72448	0.9881	0.042479	0.798342	0.983237	-0.102455	0.307793	0.967774	0.140641	0.781355	0.998689	-0.154715	0.71366	0.911665	0.0498799	0.386398	0.888057	-0.195354	0.216231	0.866333	0.212554	0.554443	0.981599	-0.117814	0.48862	0.841872	0.0683501	0.537909	0.954477	-0.134422	0.519107	0.911909	0.11521	0.309848	0.706821	-0.345965	0.308458	0.930296	-0.0155027	0.815877	0.998762	-0.0879812	0.495596	0.981555	0.0389555	0.456232	0.999845	-0.226703	0.427012	0.877433	-0.0100971	0.832946	0.959256	-0.0798194	0.389571	0.846358	0.184774	0.385471	0.900824	0.0214942	0.83836	0.98255	0.269687	0.209136	0.873575	0.249825	0.211808	0.977593	0.153932	0.364461	0.920338	0.0449169
feat_6920	0.268997	0.974048	-0.129966	0.860661	0.986583	-0.00580198	0.572467	0.977157	-0.113144	0.256722	0.998689	-0.632661	0.073354	0.756607	-0.658127	0.277943	0.87545	-0.286651	0.445792	0.873997	-0.282666	0.189356	0.97687	-0.447621	0.46805	0.835624	-0.0193245	0.331614	0.949062	0.100869	0.311521	0.884442	-0.0169048	0.150022	0.622113	-0.841634	0.397101	0.93283	-0.08753	0.223783	0.99194	-0.941787	0.107914	0.981555	-0.485427	0.616711	0.999845	-0.197993	0.09384	0.877433	0.246922	0.260694	0.84858	0.351435	0.360241	0.846358	0.0796513	0.515587	0.923976	-0.102546	0.553776	0.92896	-0.630005	0.912382	0.983509	0.149773	0.274061	0.977593	0.326629	0.88696	0.992508	0.0189126
feat_3120	0.496697	0.977536	-0.123787	0.65099	0.969972	0.0411605	0.7048	0.979624	-0.00219406	0.402559	0.998689	-0.157278	0.504815	0.836801	0.0386425	0.547544	0.914392	0.05732	0.836061	0.977482	-0.0164492	0.742719	0.992647	-0.133841	0.386535	0.818574	-0.275057	0.739717	0.972368	0.0375857	0.693767	0.94489	0.0128651	0.332678	0.722628	-0.368571	0.717243	0.961193	-0.0611939	0.31801	0.99194	0.212178	0.694315	0.983784	-0.034164	0.788495	0.999845	0.0999858	0.70601	0.941419	-0.273437	0.545791	0.880472	-0.170632	0.95158	0.991986	0.304032	0.0465339	0.900824	-0.546108	0.72358	0.962861	-0.0520421	0.163449	0.873575	-0.190572	0.192873	0.977593	-0.342215	0.622729	0.943901	0.0436881
feat_9175	0.3761	0.977536	-0.0196723	0.889126	0.989945	-0.294152	0.187613	0.958596	0.163627	0.8216	0.998689	-0.18007	0.48732	0.833022	-0.114915	0.3614	0.882585	-0.2854	0.372986	0.866333	0.240357	0.896157	0.9959	0.0453383	0.220116	0.79775	0.176188	0.580807	0.958341	-0.309253	0.365091	0.891103	0.263407	0.447927	0.78589	-0.0684948	0.777735	0.976809	0.0997579	0.129146	0.99194	0.150163	0.261796	0.981555	0.28656	0.365133	0.999845	0.0801361	0.28236	0.877433	-0.452	0.0217939	0.84858	-0.959701	0.234045	0.846231	-0.248038	0.138081	0.900824	-0.58764	0.783613	0.971432	-0.0408811	0.505992	0.885795	-0.173798	0.275901	0.977593	0.122056	0.208089	0.920338	-0.61458
feat_6261	0.232686	0.974048	-0.276024	0.176304	0.874373	-0.440033	0.903441	0.994834	-0.0727077	0.41721	0.998689	-0.427066	0.713291	0.911665	-0.203048	0.371796	0.885103	-0.118423	0.290108	0.866333	-0.7459	0.548997	0.979378	0.39332	0.0946356	0.79775	-0.426078	0.863574	0.989142	-0.279888	0.51495	0.911909	-0.228094	0.241882	0.673674	0.153652	0.721744	0.962372	-0.351403	0.475175	0.99194	-0.450922	0.118987	0.981555	0.327434	0.347854	0.999845	-0.406565	0.971869	0.993833	-0.121288	0.28764	0.84858	-0.452246	0.772803	0.950788	-0.0253323	0.123491	0.900824	-0.500699	0.926827	0.98947	-0.0299665	0.655715	0.925156	-0.74205	0.381533	0.977593	-0.191203	0.334851	0.920338	-2.24283
feat_11184	0.145026	0.974048	0.106199	0.0105075	0.856741	-0.107602	0.0936964	0.958596	0.0126739	0.647981	0.998689	-0.324589	0.389386	0.801396	0.180697	0.0082298	0.854501	-2.93937	0.714947	0.945148	0.223874	0.12539	0.97687	-0.915709	0.879035	0.976616	-0.0930137	0.17884	0.949062	-0.171126	0.203075	0.884442	0.0459357	0.973246	0.991334	-0.191986	0.115495	0.930296	0.67032	0.87466	0.999784	0.0756402	0.318499	0.981555	0.411872	0.0885985	0.999845	0.0673302	0.807696	0.965884	-0.213877	0.02441	0.84858	-0.603599	0.409078	0.851539	-0.400091	0.107327	0.900824	-0.739239	0.353289	0.925565	-0.131298	0.311873	0.873575	0.390388	0.455732	0.978206	-0.323471	0.426702	0.920338	-0.392445
feat_4484	0.786548	0.98948	0.00546637	0.364206	0.934426	0.0764372	0.938824	0.995851	-0.00117656	0.40831	0.998689	-0.0834034	0.137806	0.756607	0.175472	0.3193	0.87545	0.120665	0.61542	0.911036	0.0344724	0.644346	0.985821	-0.0349633	0.889233	0.977172	-0.0128001	0.115022	0.949062	0.295122	0.30869	0.884442	0.153946	0.964885	0.991091	-0.107634	0.703301	0.95738	0.0238155	0.483607	0.99194	-0.0544529	0.614831	0.983784	0.171328	0.904603	0.999845	-0.0772186	0.397954	0.877433	-0.428498	0.382738	0.849313	-0.221346	0.156222	0.846231	-0.447879	0.431957	0.90429	-0.114951	0.417654	0.925565	0.179023	0.660882	0.925156	0.192513	0.506519	0.978564	-0.0200718	0.59597	0.938796	-0.0971438
feat_3403	0.76901	0.98948	-0.135208	0.243936	0.897977	0.0388891	0.573939	0.977157	0.0430717	0.389876	0.998689	0.0497933	0.546224	0.850468	0.00108926	0.185056	0.860235	0.113041	0.430866	0.868391	0.118814	0.836213	0.9959	-0.0300159	0.758404	0.942656	-0.157154	0.414688	0.949062	0.0745005	0.420421	0.900011	0.177045	0.326852	0.717788	0.0626205	0.71792	0.961193	-0.109944	0.354955	0.99194	-0.11451	0.924897	0.998495	0.0361849	0.541509	0.999845	0.114024	0.0916026	0.877433	-0.787865	0.640052	0.906333	-0.0240048	0.217767	0.846231	-0.361057	0.281486	0.900824	-0.304884	0.199254	0.925565	0.262461	0.225819	0.873575	0.316588	0.44908	0.977593	0.155788	0.188275	0.920338	0.378644
feat_4497	0.962194	0.998367	-0.00410772	0.782741	0.983237	-0.159446	0.976923	0.995851	0.127814	0.746929	0.998689	0.0911306	0.486697	0.832889	0.132997	0.410965	0.891475	-0.235277	0.492432	0.890027	0.227041	0.412083	0.97687	-0.130821	0.327487	0.801785	-0.243967	0.675153	0.967676	0.16038	0.234997	0.884442	-0.0848432	0.0664621	0.591713	1.14503	0.0954166	0.930296	0.559772	0.503926	0.99194	-0.0810527	0.048389	0.981555	0.614058	0.632338	0.999845	-0.0475004	0.76043	0.951993	-0.317869	0.330681	0.84858	-0.812229	0.70879	0.931852	0.189428	0.184471	0.900824	-0.76454	0.188126	0.925565	-0.451573	0.658483	0.925156	0.0611209	0.168557	0.977593	-0.805986	0.38268	0.920338	-0.466392
feat_8789	0.96159	0.998367	-0.100795	0.785017	0.983237	0.182535	0.979619	0.995962	0.0844828	0.969146	0.998689	0.0258977	0.712278	0.911665	-0.0677202	0.864455	0.984415	0.542974	0.549466	0.897789	0.124741	0.234958	0.97687	0.406869	0.283245	0.79775	-0.25386	0.947517	0.996098	-0.225239	0.287229	0.884442	-0.397523	0.576738	0.845219	-0.792292	0.0607924	0.930296	-1.07648	0.834167	0.998762	-0.40748	0.59305	0.983784	-0.382522	0.285443	0.999845	-0.274981	0.670384	0.937978	-0.0358777	0.0855283	0.84858	-1.12564	0.531181	0.864158	0.595953	0.0746974	0.900824	-0.902849	0.278772	0.925565	0.164508	0.502404	0.885795	-0.160037	0.323015	0.977593	0.063229	0.758027	0.975355	0.637972
feat_3744	0.611162	0.981154	-0.0917767	0.255533	0.899903	-0.181357	0.442632	0.973124	0.105307	0.910074	0.998689	-0.035727	0.126247	0.756607	-0.579327	0.162483	0.860134	-0.434986	0.364109	0.866333	-0.222573	0.792783	0.9959	0.276396	0.576334	0.875355	0.0420644	0.628341	0.958919	-0.309983	0.304596	0.884442	0.244423	0.156961	0.627108	0.135432	0.914401	0.993009	0.0912202	0.230804	0.99194	-0.156031	0.735577	0.989249	0.15884	0.541712	0.999845	-0.122965	0.695186	0.937978	0.104845	0.374596	0.84858	0.119342	0.256438	0.846231	0.34431	0.63191	0.946871	-0.48255	0.709568	0.960715	-0.180357	0.664047	0.925156	-0.208444	0.905259	0.999978	-0.00843473	0.951678	0.994757	-0.0925553
feat_5508	0.265503	0.974048	-0.73265	0.39507	0.936254	0.246046	0.593869	0.977157	-0.148589	0.211828	0.998689	-1.68172	0.152178	0.756607	-1.25345	0.290569	0.87545	0.521946	0.573259	0.905926	-0.242655	0.26195	0.97687	-4.03467	0.710124	0.923023	0.709307	0.979263	0.999891	-0.0224178	0.00458103	0.884442	1.27802	0.283865	0.691799	-1.99014	0.959407	0.999111	-0.34591	0.620919	0.99194	0.0424694	0.672038	0.983784	-0.314008	0.512018	0.999845	0.410488	0.346373	0.877433	-1.80152	0.847938	0.962023	-0.131665	0.308087	0.846231	-1.8912	0.904034	0.989372	-0.0667517	0.026157	0.925565	-2.3717	0.779685	0.959311	-0.0226492	0.570748	0.978916	-0.103988	0.117022	0.920338	-0.62032
feat_3358	0.101311	0.974048	-0.430259	0.755599	0.98052	-0.0591131	0.6523	0.977157	-0.0790415	0.737334	0.998689	-0.00453171	0.178467	0.756607	-0.75883	0.638492	0.931642	-0.225915	0.473646	0.883946	-0.0992084	0.411918	0.97687	-0.158225	0.403229	0.819128	-0.177177	0.881916	0.989723	-0.0856382	0.32104	0.884442	-0.207109	0.397191	0.75586	-0.0163124	0.338537	0.930296	-0.671788	0.435834	0.99194	-0.123567	0.681746	0.983784	-0.0834188	0.687702	0.999845	0.0716215	0.143484	0.877433	-0.907493	0.0493741	0.84858	0.588007	0.369334	0.846358	-0.441116	0.493373	0.918826	0.200496	0.29965	0.925565	0.322692	0.0261104	0.873575	-0.497038	0.285686	0.977593	0.551236	0.404883	0.920338	-0.296597
feat_3534	0.617373	0.981154	-0.0496661	0.305254	0.914734	-0.150322	0.792123	0.982326	0.0483814	0.762064	0.998689	-0.0371692	0.442359	0.821523	-0.227998	0.590031	0.92408	-0.0337009	0.873308	0.982569	-0.063499	0.734172	0.992647	0.129687	0.736651	0.935211	0.0157572	0.527883	0.952398	-0.257776	0.858474	0.973253	-0.0295806	0.983498	0.994462	-0.0838799	0.554613	0.944898	0.237342	0.565445	0.99194	-0.0339619	0.804116	0.998423	0.219458	0.927156	0.999845	0.0911098	0.0322461	0.877433	-0.558974	0.436573	0.858171	-0.310846	0.41858	0.852044	-0.13536	0.374375	0.900824	-0.246987	0.788451	0.971432	0.0518052	0.386391	0.873575	-0.216112	0.652601	0.990026	0.193415	0.566018	0.935967	-0.293855
feat_6889	0.282989	0.974048	0.270471	0.400788	0.936456	-0.161887	0.262303	0.958596	-0.102897	0.807136	0.998689	-0.0281043	0.276727	0.77446	0.865146	0.766114	0.96439	-0.164425	0.545634	0.89755	0.191195	0.999649	0.999727	0.0758461	0.375746	0.817254	-0.177516	0.330112	0.949062	-0.358843	0.0322666	0.884442	-0.878761	0.297269	0.698921	-0.385118	0.0565403	0.930296	0.97909	0.546751	0.99194	-0.152533	0.37152	0.981555	0.796703	0.511567	0.999845	0.0986646	0.708766	0.941608	-0.40161	0.521943	0.872419	0.490339	0.112644	0.846231	-1.19185	0.507049	0.921696	0.489651	0.501166	0.925565	0.179714	0.432735	0.876899	-0.295623	0.55061	0.978564	0.236683	0.751441	0.973899	0.0723114
feat_4719	0.582256	0.977536	-0.0244086	0.773337	0.983237	-0.0770212	0.0693342	0.958596	-0.271169	0.0859806	0.998689	-0.361494	0.99344	0.997439	-0.1293	0.524492	0.907763	0.273095	0.601929	0.909217	-0.22947	0.965934	0.996462	0.15911	0.884463	0.976675	-0.0899068	0.216888	0.949062	-0.540352	0.793773	0.961492	-0.0647936	0.0476465	0.591713	-0.93207	0.684181	0.955158	0.14115	0.849818	0.998762	0.18701	0.295622	0.981555	-0.217401	0.910271	0.999845	0.0883406	0.717757	0.94258	-0.364227	0.189306	0.84858	0.216004	0.314459	0.846231	-0.41118	0.827715	0.981052	-0.154073	0.183578	0.925565	0.248706	0.238616	0.873575	-0.259309	0.421993	0.977593	-0.531601	0.095913	0.920338	-0.766878
feat_3429	0.150898	0.974048	-0.194127	0.371034	0.934426	-0.218894	0.446317	0.973124	-0.00576591	0.710317	0.998689	0.0265687	0.914825	0.978934	-0.0644914	0.0654479	0.854501	-0.637619	0.881103	0.982977	-0.0165929	0.445605	0.97687	0.159993	0.00178494	0.79775	-0.503447	0.572738	0.958341	-0.522989	0.805741	0.964207	-0.179654	0.340394	0.725976	-0.566544	0.982408	0.999111	0.0111216	0.770418	0.997392	-0.0657443	0.37748	0.981555	0.447517	0.261826	0.999845	0.223499	0.0527913	0.877433	-0.768216	0.711945	0.927988	0.0113614	0.00270402	0.846231	-0.646305	0.746731	0.967065	-0.132601	0.822539	0.980295	0.110056	0.895021	0.981878	-0.0115672	0.107397	0.977593	-0.127663	0.296424	0.920338	0.038519
feat_6550	0.755931	0.989251	0.00442438	0.48374	0.963655	0.0307231	0.269446	0.958596	-0.02115	0.504106	0.998689	0.0659422	0.882922	0.969249	-0.0503274	0.383724	0.888057	-0.650018	0.499788	0.891134	-0.161089	0.414849	0.97687	-0.146251	0.0846545	0.79775	0.255722	0.774547	0.976118	0.106345	0.80956	0.964207	0.0924113	0.901677	0.971784	-0.199796	0.9895	0.999111	0.00865733	0.451602	0.99194	0.133346	0.391226	0.981555	-0.0295664	0.604725	0.999845	0.161776	0.998916	0.99953	-0.216996	0.191786	0.84858	0.273987	0.913692	0.987921	0.0698638	0.371253	0.900824	0.394648	0.247217	0.925565	-0.261002	0.246821	0.873575	0.144521	0.525534	0.978564	-0.076331	0.178168	0.920338	0.0436777
feat_3870	0.285126	0.974048	-0.0130138	0.629528	0.969972	-0.167295	0.0934166	0.958596	0.158422	0.587296	0.998689	-0.224778	0.488984	0.833022	-0.189181	0.998159	0.999593	-0.279779	0.294778	0.866333	0.0344822	0.650253	0.985821	-0.231642	0.0915474	0.79775	0.744448	0.789411	0.978233	-0.125816	0.272137	0.884442	0.534141	0.160691	0.628113	-0.659564	0.444415	0.935008	0.141378	0.756858	0.996758	0.0541823	0.685317	0.983784	0.0509774	0.682125	0.999845	0.00906024	0.148182	0.877433	-0.576054	0.857853	0.965047	-0.14051	0.812882	0.967029	0.134553	0.843284	0.981194	-0.115604	0.693806	0.959236	0.0392347	0.0924385	0.873575	-0.499623	0.16158	0.977593	0.390846	0.572377	0.936899	-0.381291
feat_3315	0.733332	0.9881	0.103791	0.0978779	0.856741	0.0874142	0.80809	0.9857	0.0304293	0.360695	0.998689	0.0670798	0.079027	0.756607	0.323269	0.189217	0.860235	0.154301	0.236489	0.866333	0.166195	0.496156	0.97687	0.0750446	0.708331	0.922346	0.323081	0.332765	0.949062	0.119093	0.137275	0.884442	0.504795	0.304265	0.702598	0.130987	0.471283	0.938919	-0.0872725	0.696185	0.99194	-0.0704946	0.116863	0.981555	-0.208319	0.881199	0.999845	0.086606	0.899386	0.984502	-0.27573	0.0472009	0.84858	0.441575	0.485012	0.856659	-0.289156	0.592745	0.939011	0.152239	0.315529	0.925565	0.378086	0.641564	0.917713	-0.0271713	0.946869	0.999978	0.0419059	0.246639	0.920338	-0.36043
feat_3848	0.677033	0.986887	-0.0276837	0.506759	0.964227	-0.13501	0.662757	0.977157	0.145266	0.751008	0.998689	-0.333499	0.661239	0.889638	0.0567312	0.900872	0.988589	-0.176402	0.975045	0.995162	0.00311391	0.910535	0.9959	-0.289785	0.304412	0.79775	-0.317384	0.394886	0.949062	0.110109	0.340353	0.885881	0.198337	0.346143	0.730133	-0.530598	0.534419	0.943213	-0.000758417	0.832167	0.998762	-0.372997	0.512476	0.981555	0.0285849	0.906506	0.999845	-0.490128	0.385961	0.877433	0.0613322	0.231368	0.84858	-0.573621	0.612666	0.896417	0.257604	0.98015	0.997469	-0.342164	0.539658	0.926924	0.372706	0.133879	0.873575	0.676104	0.682572	0.993498	0.239868	ND	ND	ND
feat_4556	0.927611	0.997589	-0.0592443	0.82727	0.986549	-0.138846	0.684052	0.9775	-0.384573	0.142581	0.998689	0.479201	0.244325	0.767032	0.364227	0.282357	0.87545	1.83475	ND	ND	ND	0.0963554	0.97687	1.8304	0.807437	0.953721	3.2439	0.766993	0.975516	-0.0714524	0.248653	0.884442	4.43174	0.897564	0.971531	0.025448	0.494833	0.938919	-0.685493	0.934072	0.999802	0.479032	0.316585	0.981555	-0.514415	0.579406	0.999845	0.950655	ND	ND	ND	0.270349	0.84858	-3.34431	0.364271	0.846358	-0.00941945	0.402539	0.900824	0.606529	0.643083	0.948389	0.00509248	0.253044	0.873575	-0.140746	0.272909	0.977593	-3.04458	0.344299	0.920338	-0.201017
feat_7564	0.794818	0.98948	-0.0538316	0.559265	0.969378	-0.110354	0.11934	0.958596	-0.0478338	0.915333	0.998689	-0.0744354	0.349376	0.789239	-0.0492593	0.427234	0.894348	-0.145944	0.509847	0.894767	-0.117683	0.0878024	0.97687	-0.151194	0.838797	0.963454	-0.0152338	0.394875	0.949062	-0.255701	0.266998	0.884442	-0.0973115	0.0915629	0.591713	0.145764	0.250814	0.930296	-0.0844401	0.60163	0.99194	-0.0256566	0.264698	0.981555	-0.0134403	0.475428	0.999845	-0.0220691	0.643466	0.931122	-0.100605	0.913627	0.981659	-0.0534245	0.987205	0.999085	0.00934801	0.126819	0.900824	-0.267851	0.91464	0.989098	-0.0200165	0.557794	0.90263	-0.0809736	0.837975	0.999978	0.00220097	0.48928	0.921389	-0.314854
feat_10921	0.137658	0.974048	0.0688881	0.222127	0.888426	0.776877	0.7711	0.981441	-0.0199813	0.861343	0.998689	-0.323604	0.0489118	0.756607	0.496562	0.212234	0.860235	1.25893	0.113725	0.866333	0.567623	0.917241	0.9959	-0.0542142	0.124376	0.79775	-0.232502	0.227524	0.949062	2.74006	0.0852516	0.884442	-0.375381	0.310267	0.706821	1.69613	0.148355	0.930296	0.16449	0.550124	0.99194	0.304056	0.537587	0.981555	0.195824	0.527507	0.999845	-0.347794	0.452446	0.88102	-0.134005	0.12156	0.84858	-1.24176	0.15053	0.846231	-0.580821	0.0845701	0.900824	-1.71575	0.238678	0.925565	0.878928	0.458008	0.877882	1.2846	0.171342	0.977593	1.03449	0.30076	0.920338	-3.96444
feat_4606	0.0650261	0.974048	-0.186083	0.0136408	0.856741	0.122551	0.264731	0.958596	-0.062376	0.665015	0.998689	0.000738037	0.271306	0.77446	-0.333471	0.080462	0.854501	0.243746	0.26495	0.866333	-0.238834	0.737094	0.992647	-0.0316695	0.567473	0.872909	0.18249	0.275484	0.949062	0.0978818	0.0449026	0.884442	0.225235	0.818682	0.947671	-0.0492413	0.10511	0.930296	-0.211765	0.34619	0.99194	0.128865	0.451593	0.981555	-0.00554509	0.762492	0.999845	0.0773131	0.0284013	0.877433	-0.604374	0.156921	0.84858	0.341441	0.0429729	0.846231	-0.474286	0.98758	0.997469	0.0722887	0.483236	0.925565	-0.180084	0.639658	0.917014	-0.255337	0.818502	0.999978	-0.020721	0.291945	0.920338	-0.144637
feat_3157	0.0328875	0.933298	0.201133	0.221748	0.888426	0.0650387	0.100988	0.958596	0.233351	0.650752	0.998689	-0.0548679	0.179533	0.756607	0.0648709	0.229952	0.860235	0.413653	0.543167	0.89755	0.0295058	0.40915	0.97687	0.41573	0.377203	0.817254	-0.103681	0.501596	0.951112	0.132194	0.299796	0.884442	0.283398	0.763325	0.926277	-0.194237	0.0149291	0.930296	0.441616	0.389939	0.99194	0.109584	0.205296	0.981555	0.536634	0.516291	0.999845	0.0383411	0.602439	0.919796	0.2128	0.24938	0.84858	-0.56596	0.887345	0.982262	-0.177497	0.198825	0.900824	-0.533822	0.13338	0.925565	0.366635	0.47901	0.882348	0.150933	0.501838	0.978564	0.201844	0.766708	0.97867	-0.107461
feat_7868	0.309432	0.974048	-0.252375	0.271125	0.907767	-0.881805	0.0941513	0.958596	-0.149261	0.618773	0.998689	-0.710372	0.923379	0.980434	-0.152361	0.627331	0.92899	-0.0880981	0.762747	0.960495	-0.158379	0.777066	0.9959	0.0867507	0.87877	0.976616	-0.0682537	0.616973	0.958919	-0.328797	0.263575	0.884442	-0.296369	0.987549	0.995833	-0.0839318	0.653982	0.95246	-0.0604019	0.614284	0.99194	0.0982841	0.412611	0.981555	-0.170608	0.888123	0.999845	-0.0257811	0.642328	0.931122	-0.333906	0.128057	0.84858	-1.27494	0.37538	0.846358	-0.140101	0.43909	0.906081	-1.0902	0.765377	0.971432	-0.191976	0.460512	0.879609	-0.156079	0.775905	0.999978	-0.170438	0.542936	0.931847	0.35072
feat_3158	0.149668	0.974048	-0.0246621	0.207511	0.888426	0.192059	0.262733	0.958596	0.116272	0.494005	0.998689	-0.0232077	0.33334	0.782147	0.237549	0.215194	0.860235	0.475116	0.404926	0.866333	0.310446	0.215508	0.97687	0.3198	0.353543	0.807295	0.0842018	0.387237	0.949062	0.266111	0.447468	0.900571	0.420496	0.230055	0.668387	-0.220981	0.578433	0.946689	-0.0405016	0.731896	0.994738	0.109585	0.275306	0.981555	0.168951	0.495773	0.999845	-0.0089713	0.536085	0.903147	-0.431465	0.855186	0.963483	-0.0143435	0.679784	0.926055	-0.704065	0.0703529	0.900824	-0.321609	0.666011	0.951487	-0.15854	0.300463	0.873575	-0.114924	0.240534	0.977593	-0.246999	0.637489	0.94706	0.0272317
feat_590	0.146874	0.974048	0.14617	0.570074	0.969378	-0.239119	0.0971494	0.958596	0.20504	0.214988	0.998689	-0.323354	0.595874	0.871427	0.0533266	0.802999	0.975012	-0.00942148	0.71938	0.94751	-0.0421198	0.662176	0.987449	-0.0233265	0.151534	0.79775	0.396261	0.156657	0.949062	-0.786926	0.0135008	0.884442	0.415084	0.0402055	0.591713	-1.25654	0.317628	0.930296	0.0654478	0.460628	0.99194	0.193899	0.70098	0.983784	0.0501155	0.426682	0.999845	0.258972	0.66985	0.937978	-0.0105205	0.786899	0.950839	0.00157092	0.403273	0.84789	0.219602	0.82647	0.981052	-0.167761	0.302241	0.925565	0.0316152	0.396412	0.873575	-0.161625	0.246752	0.977593	0.399393	0.848869	0.988924	0.21833
feat_4220	0.0989201	0.974048	-0.165612	0.765803	0.982662	-0.0366878	0.521363	0.977157	0.0109797	0.392556	0.998689	-0.0324979	0.895391	0.972981	-0.0945948	0.78384	0.970755	0.088611	0.676047	0.933869	0.0246542	0.530568	0.977979	0.129477	0.381923	0.818574	-0.0463848	0.152683	0.949062	-0.564861	0.641615	0.933569	0.0999528	0.526473	0.822452	-0.645554	0.301057	0.930296	-0.162756	0.197638	0.99194	0.237296	0.404472	0.981555	0.0058605	0.486494	0.999845	0.0859411	0.152103	0.877433	-0.413082	0.703365	0.924864	-0.165795	0.436212	0.852044	0.000934438	0.384451	0.900824	0.238174	0.891926	0.987255	-0.136431	0.360965	0.873575	0.184142	0.748387	0.999978	-0.0917682	0.397014	0.920338	0.222252
feat_5740	0.334225	0.974048	0.0602153	0.666094	0.97218	-0.19609	0.828464	0.98828	0.0371559	0.760995	0.998689	0.232978	0.37169	0.795424	-0.196496	0.178862	0.860235	-0.746161	0.379365	0.866333	-0.217308	0.953957	0.996462	0.618428	0.250588	0.79775	0.250082	0.180493	0.949062	1.34636	0.851581	0.97061	0.0623224	0.189617	0.648104	1.04826	0.162584	0.930296	0.233831	0.399202	0.99194	0.418672	0.613404	0.983784	0.125974	0.9698	0.999845	0.212888	0.782136	0.95717	-0.279499	0.164621	0.84858	-0.535663	0.994295	0.999789	0.0255824	0.543441	0.925833	0.0122832	0.75901	0.971432	-0.0831866	0.154865	0.873575	-1.35045	0.691009	0.995294	0.0992985	0.934708	0.99421	-0.37558
feat_11441	0.545442	0.977536	-0.322257	0.432024	0.952046	-0.0933988	0.157232	0.958596	-0.843281	0.851756	0.998689	-0.257139	0.947574	0.984717	-0.305471	ND	ND	ND	0.347223	0.866333	-0.958611	ND	ND	ND	0.322945	0.801785	-0.422406	0.750523	0.975516	-0.66857	0.53808	0.913409	-0.264575	ND	ND	ND	0.629883	0.949495	0.210295	0.393478	0.99194	-0.929757	0.385941	0.981555	0.763684	0.42429	0.999845	1.49068	0.327941	0.877433	0.092129	ND	ND	ND	ND	ND	ND	ND	ND	ND	0.0719368	0.925565	-0.337363	0.972946	0.994768	-0.0707435	0.0477343	0.977593	-0.884736	0.646863	0.949677	-0.278109
feat_5683	0.0800846	0.974048	-0.37175	0.315139	0.917453	-0.0510033	0.148618	0.958596	-0.0483531	0.139073	0.998689	0.0159254	0.554541	0.854721	-0.771571	0.70866	0.950483	-0.0222819	0.113547	0.866333	-0.547091	0.775706	0.9959	-0.309959	0.476846	0.837834	0.347336	0.0619075	0.949062	0.359	0.860089	0.97438	0.309102	0.00459897	0.591713	0.253805	0.166623	0.930296	-0.525541	0.0596122	0.99194	-0.230703	0.84454	0.998423	0.0144057	0.309772	0.999845	-0.113112	0.628269	0.925435	-0.660158	0.226566	0.84858	0.0798066	0.741553	0.940657	-0.145866	0.0618586	0.900824	0.316743	0.190009	0.925565	0.126275	0.373192	0.873575	0.849536	0.134067	0.977593	0.121828	0.403003	0.920338	1.20806
feat_5416	0.551646	0.977536	-0.140258	0.449938	0.958291	-0.241916	0.0279903	0.958596	-0.384009	0.184395	0.998689	-0.595877	0.694397	0.903414	-0.0985093	0.545883	0.914392	-0.11374	0.247616	0.866333	-0.192636	0.964095	0.996462	-0.276813	0.449091	0.832294	-0.412306	0.927198	0.993204	0.0990495	0.128518	0.884442	-0.605155	0.0256337	0.591713	-1.01278	0.290772	0.930296	-0.0450859	0.0559317	0.99194	-0.659697	0.446948	0.981555	0.13295	0.779301	0.999845	-0.700911	0.602646	0.919796	-0.00781642	0.0874025	0.84858	-0.847967	0.17847	0.846231	-0.751109	0.445795	0.908161	-0.90487	0.293543	0.925565	0.405496	0.435107	0.876948	0.535184	0.721242	0.995294	0.0971453	0.335367	0.920338	0.800393
feat_10513	0.137927	0.974048	-0.131246	0.0703827	0.856741	-0.301846	0.263031	0.958596	-0.000425609	0.0779398	0.998689	-0.536787	0.745337	0.926533	-0.224867	0.250802	0.868092	-0.730311	0.521447	0.894767	-0.250341	0.305272	0.97687	-0.144725	0.418676	0.819128	-0.206786	0.2893	0.949062	-0.328022	0.31918	0.884442	0.0214977	0.277719	0.68977	-0.678947	0.0715443	0.930296	-0.00229732	0.363029	0.99194	-0.337624	0.312949	0.981555	0.0173486	0.191607	0.999845	-0.833765	0.826177	0.965929	-0.131119	0.846831	0.962023	0.0260478	0.585092	0.883504	0.0131856	0.793054	0.976915	-0.150561	0.858931	0.982865	-0.197522	0.5496	0.897823	-0.430454	0.218079	0.977593	0.181286	0.632896	0.9466	-0.21604
feat_728	0.25161	0.974048	0.0333338	0.877024	0.988179	-0.0746683	0.395386	0.971918	0.0836663	0.141059	0.998689	-0.202617	0.0204282	0.756607	0.325528	0.396199	0.888846	0.176064	0.13413	0.866333	0.1887	0.506586	0.977979	-0.0640112	0.453398	0.834435	-0.0249516	0.777875	0.977261	-0.109467	0.946238	0.992061	0.107725	0.0807478	0.591713	-0.521215	0.3612	0.930296	-0.13211	0.761832	0.997392	0.0995469	0.701069	0.983784	0.0692564	0.364908	0.999845	-0.271441	0.0554524	0.877433	0.1556	0.267107	0.84858	-0.507659	0.829544	0.969963	0.0535263	0.843741	0.981194	-0.0444321	0.633331	0.944823	0.0971054	0.207901	0.873575	0.172979	0.977727	0.999978	0.0050376	0.643212	0.948593	-0.0633145
feat_10569	0.416407	0.977536	-0.506108	0.0522382	0.856741	0.75801	0.964844	0.995851	-0.176854	0.140955	0.998689	0.72024	0.0323301	0.756607	-1.52068	0.848813	0.983517	-0.575036	0.141227	0.866333	-1.34758	0.17527	0.97687	1.07617	0.939947	0.987699	-0.193684	0.98184	0.999891	-0.192118	0.74277	0.952135	0.209328	0.595631	0.852931	0.351384	0.130774	0.930296	0.206928	0.0958619	0.99194	1.60405	0.858528	0.998423	-0.146616	0.297836	0.999845	1.32725	0.549026	0.905817	-0.0343293	0.11042	0.84858	2.36182	0.322306	0.846231	1.07296	0.583472	0.936205	1.13707	0.650111	0.950764	-0.364343	0.303881	0.873575	0.869806	0.416533	0.977593	0.367324	0.45555	0.920338	-0.925882
feat_5904	0.369009	0.977536	-0.0565742	0.509552	0.964227	0.0545788	0.219169	0.958596	0.162668	0.896597	0.998689	-0.0320118	0.359726	0.792054	0.0587653	0.520364	0.906577	0.0956623	0.557983	0.901018	0.0394733	0.610487	0.985481	-0.063375	0.922727	0.983174	0.0823176	0.33166	0.949062	-0.402256	0.219222	0.884442	0.374631	0.532578	0.825737	-0.245322	0.207877	0.930296	-0.230495	0.739045	0.994738	0.220447	0.734177	0.989249	-0.026063	0.579483	0.999845	-0.130086	0.525754	0.902979	-0.111033	0.142955	0.84858	0.45979	0.477509	0.856659	0.207132	0.0991	0.900824	0.74779	0.71445	0.960715	0.0637998	0.0349961	0.873575	-0.316794	0.414363	0.977593	0.442922	0.885518	0.992508	0.101023
feat_8093	0.947932	0.997589	-0.106999	0.209562	0.888426	-0.233506	0.553738	0.977157	0.0392912	0.636729	0.998689	0.0504322	0.697865	0.904953	-0.192885	0.217247	0.860235	0.0146363	0.531122	0.896699	-0.20537	0.0247638	0.97687	0.435891	0.801031	0.951389	-0.0270026	0.177272	0.949062	-0.492915	0.821508	0.964207	0.130385	0.783314	0.934931	-0.0652236	0.319964	0.930296	-0.240825	0.066682	0.99194	-0.452163	0.627538	0.983784	-0.128844	0.130008	0.999845	-0.326325	0.686761	0.937978	-0.155747	0.420805	0.856709	-0.0444692	0.978904	0.996142	0.0660537	0.633582	0.947345	0.248747	0.406649	0.925565	0.168596	0.478502	0.882348	0.542987	0.269853	0.977593	0.355255	0.92383	0.99421	0.46717
feat_6263	0.412764	0.977536	-0.116288	0.387674	0.934727	0.0491618	0.249773	0.958596	0.222937	0.539509	0.998689	-0.0983774	0.169748	0.756607	-0.396157	0.609492	0.925818	0.134675	0.231333	0.866333	-0.38143	0.482114	0.97687	-0.1094	0.257198	0.79775	0.246659	0.671104	0.966118	-0.237557	0.0996488	0.884442	0.670278	0.243762	0.673674	-0.537451	0.953299	0.999111	0.0137136	0.460374	0.99194	0.172074	0.577496	0.983784	0.177086	0.683631	0.999845	0.206353	0.309186	0.877433	-0.685332	0.151539	0.84858	0.62514	0.431657	0.852044	0.147772	0.462913	0.912849	0.490992	0.523742	0.925565	-0.125237	0.287322	0.873575	-0.152002	0.462734	0.978354	0.382606	0.219586	0.920338	-0.293809
feat_648	0.845341	0.994938	-0.138145	0.969616	0.997712	-0.0998272	0.474624	0.973846	0.0324095	0.652125	0.998689	-0.0978412	0.196827	0.756607	0.20945	0.184414	0.860235	0.318902	0.39246	0.866333	0.0599097	0.0554862	0.97687	0.466537	0.852195	0.96699	-0.101701	0.213978	0.949062	-0.375713	0.213875	0.884442	0.442799	0.178549	0.641964	-0.506391	0.969557	0.999111	0.00184685	0.452352	0.99194	-0.147776	0.41589	0.981555	0.160014	0.927216	0.999845	-0.160341	0.562151	0.9089	-0.376538	0.56161	0.882084	0.0111108	0.419794	0.852044	-0.294749	0.482383	0.915979	0.246222	0.277505	0.925565	-0.433054	0.41092	0.874366	0.261833	0.245586	0.977593	-0.300577	0.50008	0.922588	-0.0217834
feat_7764	0.304775	0.974048	-0.0159369	0.866065	0.986643	-0.0228429	0.0729016	0.958596	-0.170312	0.809046	0.998689	0.074489	0.469118	0.828548	-0.148832	0.799988	0.973825	-0.230524	0.310578	0.866333	-0.374864	0.814762	0.9959	-0.356213	0.71657	0.925479	-0.0481233	0.768015	0.975516	-0.09374	0.652727	0.935732	0.159402	0.212422	0.65921	0.473933	0.247104	0.930296	-0.3353	0.92616	0.999802	0.143358	0.227118	0.981555	0.0371666	0.915876	0.999845	0.0943049	0.754058	0.951766	0.969697	0.123613	0.84858	0.0557227	0.622426	0.901797	0.375304	0.514459	0.92326	-1.16741	0.689267	0.958654	0.224315	0.167498	0.873575	-0.0468623	0.237534	0.977593	-0.771029	0.502995	0.922923	0.519276
feat_9725	0.763839	0.98948	-0.12466	0.155836	0.866474	-0.467387	0.381526	0.971918	0.0948273	0.853212	0.998689	-0.428836	0.443418	0.821736	-1.07552	0.438246	0.894894	-0.931682	0.808245	0.972974	-0.316076	0.461495	0.97687	0.259721	0.034735	0.79775	0.627039	0.00505307	0.949062	-1.57004	0.0801379	0.884442	0.517743	0.251242	0.67747	-1.07559	0.514037	0.938919	-0.278191	0.95656	0.999802	0.16173	0.535534	0.981555	-0.137176	0.657671	0.999845	0.0909347	0.913744	0.986493	-0.130068	0.239838	0.84858	0.0110915	0.416442	0.852044	0.40352	0.608049	0.942205	-0.356751	0.564303	0.932069	-0.0394487	0.36899	0.873575	-0.0210805	0.200103	0.977593	0.221457	0.581024	0.938277	-0.0598756
feat_4392	0.450203	0.977536	0.138157	0.931753	0.99566	0.0275347	0.532074	0.977157	-0.212623	0.709731	0.998689	0.163588	0.567616	0.860678	-0.551722	0.978955	0.999593	0.0662948	0.0109409	0.866333	-1.80435	0.853197	0.9959	-0.0319149	0.639076	0.900543	0.238358	0.819846	0.984326	0.141763	0.130536	0.884442	-0.602099	0.424689	0.772199	0.069503	0.667983	0.952669	0.280639	0.930343	0.999802	-0.105028	0.343455	0.981555	0.940065	0.690243	0.999845	0.196313	0.398244	0.877433	0.579089	0.389311	0.851124	0.0770901	0.741953	0.940657	0.537887	0.526623	0.925833	0.118649	ND	ND	ND	0.420961	0.874406	0.528436	ND	ND	ND	0.212962	0.920338	0.800497
feat_12093	0.150448	0.974048	-0.183199	0.839199	0.986583	-0.0166416	0.108127	0.958596	-0.173375	0.566358	0.998689	0.0147894	0.2753	0.77446	0.154771	0.659668	0.940377	0.0152755	0.244506	0.866333	0.0912364	0.810923	0.9959	0.0786363	0.415284	0.819128	-0.113634	0.263426	0.949062	0.281805	0.524036	0.911909	0.0812249	0.347451	0.730914	0.136343	0.262698	0.930296	-0.158632	0.989192	0.999802	0.0944226	0.165207	0.981555	-0.199496	0.77741	0.999845	-0.0375977	0.142309	0.877433	-0.491462	0.255816	0.84858	-0.610792	0.0157521	0.846231	-0.771176	0.832089	0.981194	-0.150583	0.0292527	0.925565	-0.313529	0.669494	0.92803	-0.0973971	0.602183	0.982854	-0.0398679	0.625205	0.944286	0.151157
feat_3152	0.424292	0.977536	-0.125427	0.198406	0.888426	0.0312629	0.583457	0.977157	-0.0343392	0.344294	0.998689	-0.101541	0.320266	0.77446	0.0264121	0.0169981	0.854501	0.678004	0.304021	0.866333	0.0452081	0.151412	0.97687	0.468686	0.246651	0.79775	-0.175807	0.0976127	0.949062	0.494083	0.222766	0.884442	0.16332	0.367835	0.742513	-0.0946934	0.824392	0.983616	-0.0259393	0.203109	0.99194	-0.222986	0.537212	0.981555	0.108133	0.861058	0.999845	0.0247371	0.226922	0.877433	-0.538611	0.166301	0.84858	-0.842759	0.0771773	0.846231	-0.588832	0.0839831	0.900824	-0.798165	0.994862	0.999685	-0.028699	0.567615	0.905364	0.0662306	0.0484006	0.977593	-0.210861	0.69698	0.959995	-0.261613
feat_11779	0.28891	0.974048	-0.232375	0.701052	0.97546	-0.242182	0.178821	0.958596	-0.0829311	0.783234	0.998689	-0.0560084	0.653125	0.889638	-0.0754714	0.289763	0.87545	-0.975245	0.257641	0.866333	-0.263737	0.20939	0.97687	-1.08818	0.110708	0.79775	-0.36314	0.141151	0.949062	0.705172	0.561793	0.916301	0.0688191	0.721278	0.909829	0.21995	0.247303	0.930296	-0.472136	0.333518	0.99194	-0.714423	0.0155488	0.981555	-0.403084	0.441607	0.999845	-0.520129	0.00213514	0.877433	0.793077	0.362773	0.84858	-1.03087	0.0205578	0.846231	0.756506	0.411742	0.901612	0.477067	0.264013	0.925565	-0.358888	0.481023	0.883926	0.571571	0.877657	0.999978	0.055933	0.249562	0.920338	0.63017
feat_7599	0.168618	0.974048	0.0607771	0.455765	0.962391	0.0756697	0.2648	0.958596	0.0748527	0.238487	0.998689	0.131045	0.268265	0.774078	0.0839767	0.918342	0.991013	0.214626	0.358362	0.866333	0.0772119	0.715552	0.992647	-4.90218e-05	0.750199	0.939809	-0.221606	0.860109	0.987926	-0.247303	0.396284	0.892607	0.100136	0.193678	0.651797	0.223865	0.454579	0.935226	0.132209	0.299574	0.99194	0.157183	0.835403	0.998423	0.0341072	0.9428	0.999845	0.0495956	0.449639	0.880954	0.105998	0.285015	0.84858	0.16225	0.764002	0.947023	-0.0040287	0.271844	0.900824	0.295613	0.287849	0.925565	0.286679	0.864186	0.97939	0.119648	0.408574	0.977593	0.200993	0.425329	0.920338	0.178791
feat_8464	0.562656	0.977536	-1.69653	0.859526	0.986583	-0.0893749	0.86461	0.990242	-0.708146	0.710117	0.998689	-0.102239	ND	ND	ND	0.283189	0.87545	0.0440243	ND	ND	ND	0.0797735	0.97687	0.711664	ND	ND	ND	0.724291	0.971412	-0.0361717	ND	ND	ND	0.860069	0.958413	-0.0536606	0.679757	0.955158	-0.0537941	0.696097	0.99194	-0.14146	ND	ND	ND	0.460414	0.999845	-0.395157	ND	ND	ND	0.95788	0.990249	-0.210822	ND	ND	ND	0.627615	0.946221	-0.453928	ND	ND	ND	0.95732	0.990719	-0.0767311	ND	ND	ND	0.575083	0.936899	-0.37207
feat_4029	0.00947111	0.81717	-0.168095	0.326473	0.922559	-0.249246	0.673757	0.977157	0.0275945	0.856314	0.998689	-0.0753579	0.0478079	0.756607	-0.459892	0.0128353	0.854501	-0.494108	0.119266	0.866333	-0.309964	0.0205614	0.97687	-0.342362	0.267757	0.79775	-0.114903	0.669573	0.965544	-0.107332	0.86554	0.976606	0.0798247	0.139509	0.614572	0.355667	0.499229	0.938919	-0.0165565	0.790512	0.997566	-0.192715	0.112019	0.981555	0.256323	0.638242	0.999845	-0.0557567	0.340489	0.877433	-0.252854	0.541487	0.88038	-0.270263	0.507673	0.860066	-0.0598638	0.337151	0.900824	-0.23731	0.53867	0.926924	-0.132851	0.399095	0.873575	-0.185158	0.652826	0.990026	-0.0376157	0.3945	0.920338	-0.354397
feat_3603	0.213838	0.974048	0.0558842	0.0381196	0.856741	-0.367867	0.228406	0.958596	0.101068	0.10565	0.998689	-0.414432	0.914988	0.978953	-0.137213	0.227821	0.860235	-0.523155	0.420776	0.866333	0.105141	0.194885	0.97687	-0.209703	0.293286	0.79775	0.0595544	0.15973	0.949062	-0.41354	0.70878	0.947319	-0.0351721	0.375528	0.745622	0.198106	0.674793	0.95388	0.123725	0.484652	0.99194	-0.23931	0.769553	0.995913	0.0593247	0.213139	0.999845	-0.71391	0.397724	0.877433	0.191994	0.367381	0.84858	-0.469411	0.22557	0.846231	0.389286	0.114437	0.900824	-0.861341	0.940526	0.990091	-0.0430927	0.32686	0.873575	-0.159101	0.796808	0.999978	0.125944	0.524267	0.927506	-0.351615
feat_4433	0.556435	0.977536	-0.252909	0.191776	0.888193	-0.0995622	0.876442	0.99256	0.236804	0.932349	0.998689	-0.292369	0.646982	0.886977	0.0788934	0.00745111	0.854501	1.06238	ND	ND	ND	0.39087	0.97687	0.459791	0.361801	0.811685	-0.338295	0.899523	0.989822	-0.208586	0.758011	0.952909	0.242886	0.78321	0.934931	-0.37291	0.995459	0.999575	-0.144892	0.421801	0.99194	0.57248	0.407321	0.981555	1.11654	0.841305	0.999845	0.0491468	ND	ND	ND	0.121231	0.84858	-0.678774	ND	ND	ND	0.416686	0.901612	-0.306557	0.356099	0.925565	-0.234304	0.21474	0.873575	0.0747421	0.905336	0.999978	-0.0938367	0.503279	0.922923	-0.424033
feat_7732	0.310646	0.974048	-0.128313	0.919791	0.993864	-0.124819	0.683863	0.9775	-0.0534619	0.884873	0.998689	-0.126458	0.465865	0.828548	-0.0531526	0.474838	0.901344	-0.170452	0.98976	0.998036	-0.0572931	0.552802	0.980788	-0.0491054	0.95094	0.989175	-0.032617	0.800055	0.980453	-0.283575	0.988092	0.999134	-0.00214344	0.0308424	0.591713	-0.746315	0.186269	0.930296	-0.169611	0.641189	0.99194	-0.0555885	0.956967	0.998606	0.0257832	0.311828	0.999845	0.0133037	0.417707	0.877433	-0.272873	0.634849	0.905048	-0.260488	0.276593	0.846231	-0.310788	0.425208	0.902047	0.0941151	0.75816	0.971278	-0.0736978	0.43888	0.876948	0.164977	0.996489	0.999978	0.0469644	0.632558	0.9466	-0.244318
feat_9819	0.355129	0.974048	-0.178579	0.949993	0.997712	0.13954	0.200164	0.958596	0.0253494	0.731953	0.998689	-0.0180168	0.772622	0.937417	-0.112104	0.0390222	0.854501	-0.668016	0.184117	0.866333	0.440574	0.350979	0.97687	0.379389	0.196278	0.79775	-1.02302	0.679565	0.967961	0.146222	0.690921	0.94489	-0.0074198	0.0871676	0.591713	-0.848282	0.284362	0.930296	-0.216445	0.297385	0.99194	0.476047	0.65249	0.983784	-0.165854	0.251062	0.999845	-0.158375	0.377604	0.877433	1.07706	0.569108	0.8824	0.178459	0.180107	0.846231	0.947463	0.648913	0.94853	0.808609	0.437162	0.925565	-0.171244	0.54726	0.897823	0.214007	0.394561	0.977593	-0.500411	0.634446	0.9466	-0.0537129
feat_8158	0.57934	0.977536	-0.0671232	0.85152	0.986583	-0.192589	0.28956	0.963677	0.107632	0.611982	0.998689	-0.227741	0.92681	0.981924	-0.0739947	0.590458	0.924305	0.510935	0.514724	0.894767	0.0660601	0.363458	0.97687	0.503586	0.632148	0.897297	-0.122504	0.866846	0.989691	-0.229233	0.696224	0.94489	-0.108695	0.112436	0.606723	-1.06017	0.568136	0.946689	0.00746654	0.0226673	0.99194	-0.824555	0.406008	0.981555	0.209526	0.0383628	0.999845	-0.454528	0.725546	0.944046	-0.129034	0.641972	0.906333	-0.386355	0.856924	0.975543	0.117038	0.393466	0.900824	-0.0394487	0.692196	0.958983	-0.0105917	0.0879665	0.873575	1.66581	0.223283	0.977593	0.28707	0.449514	0.920338	0.899727
feat_3860	0.234862	0.974048	-0.520299	0.347228	0.929385	-0.193129	0.840634	0.989539	0.0303793	0.392066	0.998689	-0.0329807	0.983832	0.993977	-0.383194	0.631733	0.930278	-0.873201	0.70962	0.941938	-0.617194	0.814555	0.9959	-0.650493	0.215458	0.79775	-0.946651	0.148923	0.949062	0.16209	0.278559	0.884442	0.0310904	0.114059	0.606723	0.180029	0.768322	0.975396	-0.457713	0.598231	0.99194	-0.340746	0.795731	0.998423	-0.125638	0.50143	0.999845	0.0349829	0.78123	0.95717	-0.357258	0.780096	0.949282	-0.0676439	0.413657	0.852044	0.198674	0.774435	0.973668	-0.0243518	0.168791	0.925565	-0.0669878	0.152133	0.873575	0.76914	0.588462	0.979637	0.738757	0.699557	0.959995	0.175314
feat_3103	0.122494	0.974048	-0.133586	0.49117	0.963745	-0.194953	0.218559	0.958596	-0.067517	0.136544	0.998689	-0.282614	0.267619	0.774078	-0.029787	0.457953	0.897701	0.00165292	0.792408	0.969415	-0.0936855	0.944401	0.996462	0.0374908	0.371709	0.817254	-0.0800119	0.741216	0.973133	-0.0280193	0.789784	0.960054	0.0402317	0.119407	0.60949	-0.425097	0.00226762	0.930296	-0.211677	0.529871	0.99194	-0.085729	0.894156	0.998423	0.0506338	0.961057	0.999845	-0.0628801	0.0904892	0.877433	-0.525459	0.0506391	0.84858	-0.871119	0.00361724	0.846231	-0.501259	0.059659	0.900824	-0.953066	0.426012	0.925565	0.190309	0.372957	0.873575	0.122095	0.969393	0.999978	0.0186665	0.33511	0.920338	0.0727787
feat_11539	0.982444	0.998367	-0.136191	0.541217	0.965033	-0.074824	0.375101	0.971918	0.0548045	0.95026	0.998689	-0.214527	0.212039	0.756607	-0.290104	0.970697	0.999593	-0.615195	0.920345	0.987784	-0.178564	0.286825	0.97687	0.812468	0.972426	0.994108	-0.0632838	0.920646	0.992504	0.124954	0.58838	0.918749	0.091254	0.548746	0.831626	-0.506778	0.424754	0.935008	-0.092036	0.28051	0.99194	-0.342121	0.904153	0.998423	0.0213759	0.0851363	0.999845	-0.597868	0.742922	0.950595	-0.16233	0.545126	0.880472	-0.505248	0.755268	0.943543	0.243287	0.463158	0.912849	-0.0650421	0.850527	0.98255	0.0684152	0.311947	0.873575	5.13325	0.234196	0.977593	0.259207	ND	ND	ND
feat_9360	0.877621	0.997589	-0.0848996	0.451224	0.959583	-0.286337	0.908708	0.994834	0.00812507	0.402723	0.998689	-0.219166	0.661382	0.889638	0.000441914	0.996221	0.999593	-0.158948	0.827236	0.977482	0.0704212	0.86558	0.9959	0.092111	0.685389	0.916532	0.0842595	0.579133	0.958341	-0.32208	0.822181	0.964207	0.0520817	0.956063	0.988484	-0.12653	0.630597	0.949495	0.038396	0.0905799	0.99194	0.314475	0.652724	0.983784	0.0634245	0.971102	0.999845	-0.0378394	0.199229	0.877433	-0.563159	0.0492842	0.84858	-1.4082	0.299469	0.846231	-0.300471	0.0436439	0.900824	-1.01808	0.277669	0.925565	-0.245166	0.909727	0.983509	0.0129575	0.823598	0.999978	0.0952015	0.784884	0.98355	-0.0286062
feat_3546	0.267013	0.974048	-0.178681	0.623351	0.969972	0.523729	0.378724	0.971918	0.0570629	0.678839	0.998689	0.603446	0.724015	0.914951	-0.178185	ND	ND	ND	0.464997	0.879837	-0.218521	ND	ND	ND	0.80211	0.95201	-0.176183	ND	ND	ND	0.64268	0.933835	0.00779222	ND	ND	ND	0.623329	0.949219	-0.138609	ND	ND	ND	0.441189	0.981555	0.188734	ND	ND	ND	0.426048	0.877433	-0.337432	ND	ND	ND	0.716526	0.934194	0.171289	ND	ND	ND	0.520817	0.925565	-0.18382	ND	ND	ND	0.268148	0.977593	0.183389	ND	ND	ND
feat_3493	0.272402	0.974048	-0.12078	0.43936	0.953674	0.0170392	0.674219	0.977157	-0.00987638	0.803207	0.998689	-0.0446722	0.343017	0.785839	-0.251263	0.111737	0.854501	0.223387	0.945606	0.991224	-0.0647447	0.908717	0.9959	0.0773721	0.716381	0.92541	0.0133124	0.180062	0.949062	0.21367	0.45372	0.902051	0.108521	0.487219	0.807177	0.0199883	0.369785	0.930296	-0.0575665	0.256805	0.99194	-0.118954	0.281224	0.981555	-0.0265471	0.940411	0.999845	-0.0586924	0.592366	0.91714	-0.290331	0.445076	0.858171	-0.353374	0.952305	0.991986	0.0249819	0.966323	0.996233	-0.137716	0.692793	0.958983	-0.0837395	0.994695	0.997459	0.0530059	0.419964	0.977593	-0.0877594	0.777438	0.982367	-0.240482
feat_8575	0.336308	0.974048	-0.104905	0.890238	0.989945	0.0825542	0.837155	0.989216	0.0164927	0.126333	0.998689	-0.301575	0.451022	0.824053	-0.185997	0.591868	0.924798	-0.121881	0.402598	0.866333	0.0953706	0.885619	0.9959	-0.162097	0.471885	0.835718	0.0751854	0.303458	0.949062	0.358302	0.15427	0.884442	-0.0302083	0.86146	0.958801	-0.503646	0.300023	0.930296	-0.371466	0.277888	0.99194	-0.142759	0.191514	0.981555	-0.415779	0.294098	0.999845	-0.534133	0.241894	0.877433	-0.103345	0.0959328	0.84858	-0.347291	0.996996	0.999789	0.244147	0.12981	0.900824	0.0316547	0.545113	0.92896	-0.172838	0.300239	0.873575	0.5826	0.793859	0.999978	-0.284321	0.376863	0.920338	0.334503
feat_12147	0.369763	0.977536	0.171614	0.361432	0.931957	-0.586014	0.326872	0.967774	-0.0387285	0.92856	0.998689	-0.282294	0.176662	0.756607	0.231664	0.854332	0.983517	-0.172615	0.854204	0.979807	-0.0719506	0.932915	0.996462	0.0997333	0.281676	0.79775	-0.106213	0.389211	0.949062	0.205098	0.500007	0.911057	-0.0475886	0.184083	0.643026	0.336784	0.553317	0.944175	-0.0319373	0.458699	0.99194	-0.116863	0.479661	0.981555	0.00596426	0.4705	0.999845	-0.200361	0.0194042	0.877433	0.964414	0.11423	0.84858	-1.81305	0.684468	0.927298	0.174584	0.474544	0.912864	-0.777892	0.339456	0.925565	0.0872001	0.436043	0.876948	0.337053	0.338105	0.977593	-0.327715	0.578442	0.93701	0.228019
feat_306	0.729655	0.9881	-0.0599387	0.626381	0.969972	-0.0539932	0.334453	0.967774	0.0837662	0.920691	0.998689	-0.0628167	0.709679	0.909416	-0.0881125	0.289302	0.87545	0.0949456	0.957255	0.994081	-0.0637192	0.516793	0.977979	-0.142104	0.568429	0.872909	0.0705393	0.862028	0.98879	-0.133138	0.0953618	0.884442	0.292499	0.166563	0.633241	-0.286135	0.680616	0.955158	-0.0165321	0.502408	0.99194	0.112744	0.7122	0.983784	0.111032	0.329991	0.999845	0.199035	0.0663566	0.877433	-0.496204	0.426764	0.856709	-0.223569	0.0915689	0.846231	-0.358114	0.336411	0.900824	0.129486	0.60482	0.944252	0.08213	0.549455	0.897823	-0.243294	0.284453	0.977593	0.298722	0.816213	0.986622	-0.366364
feat_2690	0.279336	0.974048	-0.373227	0.664716	0.97218	-0.0289226	0.494216	0.977157	0.024126	0.6697	0.998689	-0.0130687	0.114025	0.756607	-1.54695	0.394061	0.888846	0.137399	0.785459	0.966289	-0.825491	0.315133	0.97687	0.231935	0.715954	0.92541	0.372085	0.365252	0.949062	-0.0841402	0.0621761	0.884442	0.504668	0.245208	0.673674	-0.202984	0.216519	0.930296	-0.733815	0.876806	0.999784	-0.15183	0.190401	0.981555	0.316634	0.395008	0.999845	0.13582	0.829799	0.965929	0.00820836	0.716438	0.928909	-0.249983	0.981435	0.996853	-0.365214	0.917504	0.991754	0.0373269	0.990779	0.999445	-0.164299	0.242259	0.873575	0.365098	0.753703	0.999978	-0.832374	0.702334	0.959995	-0.132735
feat_11881	0.268647	0.974048	0.402983	0.0738016	0.856741	-1.03952	0.30873	0.967774	0.371221	0.986092	0.999286	-0.213937	0.180249	0.756607	0.988584	0.292234	0.87545	-1.98422	0.668766	0.930167	0.518675	0.145955	0.97687	-3.10999	0.549239	0.866793	-0.495304	0.995147	0.999929	-0.762837	0.498335	0.911032	-0.72332	0.393505	0.755569	-1.87973	0.672138	0.952669	-0.466203	0.0388745	0.99194	-2.30855	0.902295	0.998423	0.286839	0.710071	0.999845	-0.540041	0.00306985	0.877433	2.73952	0.109453	0.84858	-1.53323	0.0335816	0.846231	2.64147	0.323662	0.900824	1.27152	0.381182	0.925565	0.496276	0.69758	0.936739	0.532228	0.527043	0.978564	0.249859	0.0966935	0.920338	1.60007
feat_6264	0.834688	0.992465	-0.0322681	0.860636	0.986583	0.0529787	0.0345408	0.958596	0.341853	0.785885	0.998689	-0.272902	ND	ND	ND	ND	ND	ND	ND	ND	ND	ND	ND	ND	0.497198	0.845329	0.210819	0.328583	0.949062	0.388402	0.0853686	0.884442	0.809193	0.455223	0.788172	0.408561	0.322723	0.930296	-0.154403	0.649366	0.99194	0.153	0.8533	0.998423	0.0979221	0.225921	0.999845	-0.588507	0.959338	0.991146	-0.0339271	ND	ND	ND	0.486402	0.856659	-0.119522	0.579069	0.934658	-0.713393	0.254257	0.925565	0.938337	0.930484	0.987942	-0.138344	0.0858732	0.977593	1.48643	0.940622	0.994757	-0.917833
feat_11065	0.872723	0.997589	-0.171515	0.819354	0.98382	-0.299044	0.749087	0.981441	-0.0512824	0.881731	0.998689	-0.362355	0.313144	0.77446	0.0276146	0.304516	0.87545	-0.435757	0.516076	0.894767	-0.205823	0.433576	0.97687	-0.0154979	0.213569	0.79775	-0.241946	0.985619	0.999891	-0.647433	0.203643	0.884442	-0.102804	0.98174	0.994168	-0.739662	0.763974	0.973422	-0.149118	0.655279	0.99194	0.145147	0.15385	0.981555	0.13085	0.254047	0.999845	-0.195728	0.826371	0.965929	-0.0769348	0.184538	0.84858	-0.39663	0.369613	0.846358	-0.255741	0.122132	0.900824	-0.0184166	0.676052	0.953913	-0.206677	0.581329	0.909962	-0.331323	0.494861	0.978564	-0.599505	0.741198	0.968752	-0.377083
feat_3880	0.769341	0.98948	0.0326365	0.590332	0.969972	-0.0554607	0.541119	0.977157	0.0885654	0.2848	0.998689	-0.0267446	0.1647	0.756607	-0.376271	0.236799	0.860235	0.349597	0.814246	0.975909	-0.0565803	0.362738	0.97687	0.188414	0.0223924	0.79775	0.543541	0.77607	0.976375	0.0391957	0.0742259	0.884442	0.331588	0.0758242	0.591713	0.412854	0.791171	0.978413	-0.0053413	0.715997	0.994108	-0.121607	0.735221	0.989249	0.0580169	0.459966	0.999845	-0.150531	0.200217	0.877433	-0.478454	0.514009	0.870646	-0.434825	0.511052	0.860292	-0.0344094	0.545152	0.925833	-0.659915	0.615593	0.944255	-0.114926	0.813816	0.965565	0.253846	0.637786	0.988649	-0.0286553	0.410601	0.920338	-0.0642658
feat_7250	0.559084	0.977536	0.182098	0.097589	0.856741	-0.00475173	0.977255	0.995851	0.011744	0.607188	0.998689	0.0129902	0.285783	0.77446	-0.29573	0.523064	0.907371	0.401473	0.235546	0.866333	-0.408903	0.284598	0.97687	0.475097	0.525121	0.856975	0.875328	0.281613	0.949062	-0.0507367	0.816029	0.964207	0.318768	0.789883	0.936602	-0.0891738	0.700186	0.957352	0.210591	0.405959	0.99194	-0.0566494	0.815346	0.998423	-0.0638458	0.140815	0.999845	-0.251952	0.512031	0.89711	0.39515	0.22827	0.84858	-0.812447	0.0857834	0.846231	0.936073	0.870908	0.986011	0.331242	0.611323	0.944252	-0.299164	0.0826736	0.873575	-5.00409	0.664562	0.993022	-0.0745913	0.553148	0.935629	0.44405
feat_90	0.678723	0.986887	0.0949481	0.699258	0.97546	-0.158546	0.176535	0.958596	0.32863	0.0688597	0.998689	-0.442967	0.792663	0.943786	-0.217548	0.173998	0.860235	0.565088	0.0884984	0.866333	0.582959	0.600782	0.985481	0.00589001	0.788641	0.948116	-0.106384	0.519114	0.951112	-0.448058	0.508022	0.911909	-0.0790064	0.0199438	0.591713	-1.50783	0.0967159	0.930296	0.493473	0.628395	0.99194	-0.111196	0.416461	0.981555	0.728586	0.201777	0.999845	-0.295659	0.170432	0.877433	-0.433704	0.0143716	0.84858	-1.12384	0.449196	0.854226	0.173771	0.0992413	0.900824	-0.987391	0.336968	0.925565	0.906923	0.864043	0.97939	-0.126645	0.24422	0.977593	0.15317	0.0857394	0.920338	0.43825
feat_8412	0.607872	0.981154	0.295926	0.765808	0.982662	-0.0248419	0.676314	0.977157	-0.0340439	0.676941	0.998689	0.217498	0.839823	0.959468	0.14466	0.836565	0.983491	0.163336	0.890474	0.983546	-0.104341	0.61608	0.985481	0.425028	0.950275	0.989175	0.162139	0.809142	0.983182	-0.163188	0.86479	0.976534	0.336731	0.0514471	0.591713	0.655415	0.536814	0.943213	0.642373	0.628714	0.99194	0.06445	0.834447	0.998423	-0.121421	0.979658	0.999845	-0.357644	0.930546	0.988633	-0.0576811	0.570967	0.8824	-0.319072	0.255559	0.846231	-0.300055	0.650692	0.94853	0.532595	0.942693	0.990091	0.107173	0.556201	0.901113	-0.274074	0.918599	0.999978	0.116439	0.243751	0.920338	-0.44623
feat_9996	0.531351	0.977536	0.0893938	0.252491	0.899264	-0.308305	0.199553	0.958596	0.241071	0.0669226	0.998689	-0.382087	0.289615	0.77446	0.676571	0.30349	0.87545	-0.209129	0.193567	0.866333	0.562559	0.390787	0.97687	0.086561	0.899825	0.979119	-0.0703411	0.527736	0.952398	-0.187611	0.498254	0.911032	0.306011	0.292982	0.696554	-0.508709	0.948377	0.999111	-0.148996	0.683769	0.99194	-0.336612	0.926957	0.998606	-0.253316	0.433877	0.999845	-0.885293	0.759121	0.951993	-0.154057	0.183474	0.84858	-0.670949	0.257693	0.846231	0.324828	0.482254	0.915979	-0.62266	0.871157	0.983203	0.513001	0.349278	0.873575	0.236668	0.760849	0.999978	-0.200928	0.54323	0.931847	0.349725
feat_7430	0.944302	0.997589	-0.66784	0.682838	0.97218	-0.0133082	0.760345	0.981441	-0.353873	0.654646	0.998689	0.366553	0.844059	0.959468	1.2499	ND	ND	ND	0.639653	0.921849	0.441744	ND	ND	ND	0.847337	0.966436	0.287366	ND	ND	ND	0.286025	0.884442	-0.67799	0.668528	0.884212	0.247924	0.891323	0.989928	0.0924842	ND	ND	ND	0.256556	0.981555	-0.415386	ND	ND	ND	0.499337	0.89552	0.891275	ND	ND	ND	0.0556629	0.846231	1.96677	ND	ND	ND	0.200384	0.925565	-0.719542	ND	ND	ND	0.614765	0.983283	-0.370309	0.943009	0.994757	0.44634
feat_690	0.288651	0.974048	0.021653	0.00278615	0.856741	0.292751	0.607475	0.977157	0.0408296	0.0492545	0.998689	0.0825842	0.107306	0.756607	0.0962573	0.0134154	0.854501	0.794369	0.546394	0.89755	0.0127058	0.0386004	0.97687	0.431517	0.660039	0.905594	-0.0863571	0.393609	0.949062	0.0958066	0.243323	0.884442	0.205435	0.491195	0.808546	-0.182161	0.517914	0.938919	-0.0678749	0.200187	0.99194	0.175137	0.402085	0.981555	-0.0445567	0.153765	0.999845	0.151189	0.895823	0.983093	-0.128417	0.113737	0.84858	0.29081	0.24399	0.846231	-0.233799	0.723516	0.961717	0.000931744	0.0382924	0.925565	0.471813	0.641858	0.917713	0.0974109	0.253054	0.977593	0.236841	0.696009	0.959995	-0.044904
feat_3433	0.168498	0.974048	-0.151713	0.162008	0.866474	-0.203841	0.561779	0.977157	-0.0362587	0.531114	0.998689	-0.123173	0.695055	0.903545	-0.102402	0.781008	0.970043	-0.141722	0.779547	0.964858	-0.0760554	0.466641	0.97687	-0.122441	0.38314	0.818574	-0.149356	0.956973	0.997034	-0.108665	0.183639	0.884442	-0.238638	0.113576	0.606723	-0.374785	0.287349	0.930296	-0.192533	0.0654327	0.99194	-0.501453	0.253099	0.981555	-0.108557	0.58256	0.999845	-0.132696	0.599608	0.919796	-0.0439833	0.644593	0.906452	0.0921156	0.0562515	0.846231	0.339681	0.343021	0.900824	0.115888	0.0951225	0.925565	-0.237232	0.650483	0.923456	0.00782999	0.468033	0.978564	0.238046	0.0682892	0.920338	0.290042
feat_380	0.240709	0.974048	-0.152387	0.419246	0.943731	0.0733438	0.950335	0.995851	0.00522755	0.89248	0.998689	-0.039211	0.165641	0.756607	-0.613721	0.230385	0.860235	0.165151	0.364999	0.866333	-0.208058	0.894842	0.9959	-0.120159	0.755094	0.940431	-0.0412883	0.0743594	0.949062	0.272847	0.534024	0.913409	0.0305853	0.940295	0.985238	-0.0376622	0.473338	0.938919	0.126375	0.741638	0.994789	-0.0991363	0.830226	0.998423	0.129559	0.866324	0.999845	0.00263836	0.271024	0.877433	-0.411092	0.400761	0.851537	-0.363473	0.78014	0.953456	0.0838803	0.929944	0.991923	0.0617669	0.702598	0.959726	-0.126342	0.477038	0.881944	-0.0457027	0.717725	0.995294	-0.0391606	0.513853	0.923489	-0.0663565
feat_8999	0.0203865	0.859248	-1.02495	0.88699	0.989945	0.0198665	0.460629	0.973124	-0.33889	0.809108	0.998689	-0.166792	0.701778	0.906605	0.0463937	0.775765	0.967813	-0.396837	0.310807	0.866333	0.498842	0.484872	0.97687	0.780775	0.281031	0.79775	0.152512	0.245546	0.949062	0.569766	0.108239	0.884442	0.735161	0.297839	0.698921	-0.719985	0.0221877	0.930296	-1.47846	0.29291	0.99194	-0.727697	0.12677	0.981555	-0.971332	0.942258	0.999845	-0.0232466	0.130853	0.877433	-1.70799	0.455606	0.858171	-0.276729	0.0190469	0.846231	-1.02942	0.632846	0.946986	-0.235412	0.0789286	0.925565	-1.08836	0.986219	0.995647	-0.0271384	0.720907	0.995294	0.163421	0.698787	0.959995	-0.452544
feat_3137	0.058787	0.974048	-0.222301	0.579184	0.969378	0.241491	0.206376	0.958596	-0.120562	0.735506	0.998689	0.151947	0.8432	0.959468	-0.107881	0.797531	0.973483	0.26822	0.743673	0.956419	-0.119537	0.287574	0.97687	-0.135269	0.0643847	0.79775	-0.253495	0.297561	0.949062	-0.202123	0.145731	0.884442	-0.237309	0.666924	0.883128	-0.219512	0.280747	0.930296	-0.20467	0.176028	0.99194	0.859732	0.432158	0.981555	-0.0822101	0.0700066	0.999845	0.861019	0.0239422	0.877433	-0.859135	0.13016	0.84858	0.474554	0.314335	0.846231	-0.361537	0.703298	0.959601	0.275465	0.348708	0.925565	0.268523	0.335091	0.873575	-0.208821	0.370385	0.977593	0.349445	0.2511	0.920338	-0.0361801
feat_6262	0.939851	0.997589	0.00961047	0.50527	0.964169	0.0156419	0.937436	0.995851	-0.0893816	0.965317	0.998689	-0.0588117	0.0866901	0.756607	-0.774155	0.217149	0.860235	0.29536	0.165406	0.866333	-0.490152	0.716077	0.992647	0.228262	0.074566	0.79775	0.661797	0.6773	0.967961	-0.28276	0.148709	0.884442	0.55297	0.63543	0.872978	-0.301937	0.603334	0.947909	0.132339	0.537029	0.99194	0.181118	0.447948	0.981555	-0.114479	0.518151	0.999845	0.203	0.321511	0.877433	-0.278674	0.149066	0.84858	0.393113	0.42188	0.852044	-0.421122	0.754627	0.969133	0.0937488	0.565561	0.932069	0.209557	0.0290457	0.873575	-0.493889	0.649192	0.990026	0.0912031	0.0741743	0.920338	-0.695945
feat_3341	0.406437	0.977536	0.020262	0.163984	0.866474	0.0976083	0.106049	0.958596	0.141172	0.466058	0.998689	0.390347	0.323712	0.774628	0.19975	0.414802	0.892599	0.178858	0.23362	0.866333	0.303439	0.194368	0.97687	-0.271877	0.0596415	0.79775	-0.377215	0.87964	0.989691	-0.320435	0.270287	0.884442	-0.206768	0.21683	0.661032	0.235051	0.749891	0.971501	0.0610392	0.648439	0.99194	0.252276	0.849908	0.998423	-0.0131444	0.71359	0.999845	0.0293272	0.00963227	0.877433	0.638708	0.0304405	0.84858	0.745341	0.00656343	0.846231	1.01442	0.00882501	0.900824	1.3364	0.856406	0.982865	0.0237829	0.886194	0.981878	0.134548	0.295741	0.977593	0.310099	0.114464	0.920338	0.94083
feat_4824	0.123039	0.974048	-0.266365	0.924152	0.994178	-0.0121608	0.28007	0.963677	-0.207989	0.562965	0.998689	-0.0938108	0.364506	0.792054	-0.280341	0.802768	0.975012	0.182262	0.289676	0.866333	-0.309921	0.466137	0.97687	-0.0511052	0.511026	0.850698	0.0149273	0.999306	0.999929	0.0220369	0.582699	0.918749	0.198449	0.398043	0.75586	-0.350766	0.0663398	0.930296	-0.554173	0.676982	0.99194	-0.109006	0.102434	0.981555	-0.446429	0.982225	0.999845	-0.0110647	0.907119	0.985833	-0.126982	0.487541	0.861812	-0.00268664	0.799263	0.962062	0.0932116	0.567294	0.931755	0.0663253	0.315913	0.925565	-0.231298	0.530599	0.893629	-0.146217	0.598624	0.982854	-0.538812	0.511161	0.923271	-0.388581
feat_4608	0.061419	0.974048	0.0214754	0.385581	0.934511	-0.266719	0.296158	0.965357	0.11508	0.945307	0.998689	-0.327277	0.165399	0.756607	0.111564	0.14285	0.854501	-0.17258	0.365943	0.866333	0.073587	0.143494	0.97687	-0.121269	0.352428	0.807295	0.0813058	0.206254	0.949062	0.10636	0.350939	0.890505	0.145918	0.857528	0.957832	-0.438522	0.611668	0.947909	-0.124785	0.66187	0.99194	-0.317135	0.361871	0.981555	0.034631	0.305652	0.999845	-0.443097	0.202236	0.877433	-0.0347845	0.0556126	0.84858	-0.638669	0.265046	0.846231	0.141372	0.467762	0.912864	-0.398253	0.443832	0.925565	0.437011	0.389884	0.873575	0.603802	0.21595	0.977593	0.477604	0.317439	0.920338	0.266673
feat_9931	0.943574	0.997589	-0.0423296	0.639325	0.969972	-0.0527419	0.350272	0.967774	0.134215	0.613309	0.998689	-0.0941071	0.391804	0.803413	0.00666441	0.704963	0.949334	-0.0047446	0.359025	0.866333	0.228053	0.378801	0.97687	0.173221	0.811464	0.954286	-0.0759844	0.863824	0.989142	-0.0197637	0.803898	0.963527	-0.0279394	0.283774	0.691799	-0.327531	0.596193	0.947909	-0.0253152	0.502685	0.99194	-0.138852	0.674629	0.983784	0.0110643	0.928092	0.999845	-0.109717	0.472762	0.885525	-0.409844	0.364744	0.84858	-0.183921	0.333895	0.846231	0.182947	0.332917	0.900824	-0.0916272	0.0724515	0.925565	0.261429	0.461625	0.880553	0.21316	0.385855	0.977593	0.30049	0.483997	0.921389	0.324907
feat_6989	0.60214	0.980451	-0.0875404	0.671772	0.97218	-0.0378185	0.937122	0.995851	0.020392	0.244204	0.998689	0.118585	0.320858	0.77446	-0.324438	0.906341	0.988589	0.0378585	0.285881	0.866333	-0.283413	0.414699	0.97687	0.502635	0.483969	0.839855	-0.0534517	0.499674	0.949806	-0.149688	0.982392	0.998527	0.125705	0.580977	0.84702	-0.0595087	0.578272	0.946689	0.0503159	0.293493	0.99194	0.16602	0.382227	0.981555	0.106172	0.227763	0.999845	0.170809	0.729072	0.945383	-0.398574	0.372086	0.84858	-0.414534	0.997542	0.999789	-0.142094	0.662505	0.951297	-0.0282969	0.651359	0.950764	0.0961584	0.975901	0.994938	0.0364636	0.629432	0.98471	0.144498	0.539332	0.931295	0.071826
feat_6371	0.326621	0.974048	0.0599956	0.758777	0.98052	0.106047	0.365888	0.969942	0.064324	0.941836	0.998689	0.117031	0.581439	0.866393	-0.200832	0.916367	0.991013	-0.143128	0.842928	0.977991	-0.1681	0.964635	0.996462	0.185302	0.703659	0.921824	0.222226	0.236875	0.949062	0.418563	0.812011	0.964207	0.0851939	0.4724	0.79789	-0.217789	0.151802	0.930296	0.340444	0.854494	0.998762	0.0748705	0.862296	0.998423	0.105676	0.428091	0.999845	0.256953	0.183405	0.877433	0.105699	0.878049	0.971567	-0.108007	0.166242	0.846231	0.497679	0.940959	0.994953	0.188637	0.769713	0.971432	-0.310127	0.823167	0.967488	0.149472	0.58776	0.979637	0.0106874	0.738855	0.968752	-0.240887
feat_6635	0.384109	0.977536	0.230285	0.135824	0.856977	-0.262757	0.357904	0.967774	0.477372	0.495052	0.998689	-0.175548	0.777737	0.938244	-0.927454	0.0884202	0.854501	-0.276429	0.25829	0.866333	-1.3027	0.0693584	0.97687	-0.333888	0.280256	0.79775	0.271887	0.967699	0.997935	-0.137944	0.923374	0.988216	-0.025255	0.667739	0.883688	0.0218742	0.627254	0.949495	-0.229949	0.711434	0.994048	-0.180843	0.82437	0.998423	0.614646	0.569051	0.999845	-0.226845	0.818463	0.965929	0.591423	0.292228	0.84858	-0.74364	0.269097	0.846231	0.796462	0.624795	0.945857	-0.542515	0.0920164	0.925565	0.746971	0.340582	0.873575	-0.116348	0.0599121	0.977593	1.45541	0.81467	0.986622	0.21117
feat_4322	0.839924	0.992832	-0.0935991	0.183975	0.87988	-0.273253	0.412709	0.971918	0.0371141	0.0163766	0.998689	-0.36004	0.22311	0.758463	0.00587953	0.352837	0.879445	-0.182344	0.603576	0.909217	0.0977473	0.393629	0.97687	-0.127022	0.0602345	0.79775	0.0987119	0.237951	0.949062	0.14682	0.103489	0.884442	0.203777	0.781051	0.934556	-0.512508	0.115245	0.930296	-0.36472	0.0936311	0.99194	-0.230146	0.779161	0.996077	-0.0336041	0.124705	0.999845	-0.424038	0.418256	0.877433	-0.0690348	0.275563	0.84858	-0.698756	0.531305	0.864158	-0.112546	0.144978	0.900824	-0.460648	0.394602	0.925565	-0.178929	0.381329	0.873575	0.3431	0.822621	0.999978	0.175123	0.262105	0.920338	0.134877
feat_9298	0.0551505	0.974048	0.593107	0.0491971	0.856741	-0.220084	0.396978	0.971918	0.479049	0.120951	0.998689	-0.248503	ND	ND	ND	0.230482	0.860235	-0.241472	ND	ND	ND	0.458297	0.97687	0.033374	ND	ND	ND	0.0949755	0.949062	-0.435348	ND	ND	ND	0.160351	0.628074	-0.394957	0.225169	0.930296	0.0921455	0.869194	0.999784	-0.16661	0.886745	0.998423	-0.0727477	0.691531	0.999845	-0.340547	ND	ND	ND	0.997421	0.999046	-0.0885704	ND	ND	ND	0.644588	0.948017	-0.290155	ND	ND	ND	0.393485	0.873575	-0.286475	ND	ND	ND	0.829818	0.987068	-0.177389
feat_5313	0.388174	0.977536	0.0575944	0.70389	0.97546	1.00833	0.114648	0.958596	0.0562593	0.313408	0.998689	-1.83335	0.230087	0.762445	-0.423405	0.314284	0.87545	1.98962	0.841114	0.977733	-0.450254	ND	ND	ND	0.113661	0.79775	0.589246	ND	ND	ND	0.430551	0.900011	0.177099	ND	ND	ND	0.549173	0.943213	0.137829	ND	ND	ND	0.297465	0.981555	0.268418	ND	ND	ND	0.88784	0.980959	-0.0633299	ND	ND	ND	0.378005	0.846358	0.268298	ND	ND	ND	0.935214	0.990091	-0.0917634	ND	ND	ND	0.181443	0.977593	0.371083	ND	ND	ND
feat_11866	0.282187	0.974048	-0.172786	0.637876	0.969972	-0.138826	0.0486629	0.958596	-0.249427	0.283207	0.998689	0.0801485	0.109701	0.756607	0.19493	0.659889	0.940377	-0.0662851	0.669755	0.930843	-0.0180888	0.620923	0.985641	0.122268	0.240235	0.79775	-0.251546	0.648171	0.963698	0.181704	0.330305	0.884442	-0.382543	0.152391	0.624749	0.372809	0.446923	0.935008	-0.141685	0.0873739	0.99194	-0.427713	0.260413	0.981555	-0.0763006	0.421983	0.999845	-0.184541	0.192359	0.877433	-0.548833	0.173417	0.84858	0.271119	0.0461745	0.846231	-0.813641	0.519954	0.924319	0.28494	0.260164	0.925565	-0.224332	0.178709	0.873575	-0.257566	0.496677	0.978564	-0.219954	0.254202	0.920338	0.713893
feat_10397	0.0285022	0.901869	0.255347	0.0942745	0.856741	-0.219073	0.00953192	0.958596	0.449922	0.000797807	0.998689	-0.349899	0.030141	0.756607	1.18401	0.579037	0.920384	-0.795035	0.337996	0.866333	0.715959	0.998875	0.99951	0.205042	0.235037	0.79775	0.233778	0.135567	0.949062	-0.32878	0.66308	0.939513	0.168928	0.0210104	0.591713	-0.37763	0.0853866	0.930296	1.57877	0.356446	0.99194	-0.794872	0.00992549	0.981555	1.98737	0.103058	0.999845	-0.639971	0.947702	0.989808	-0.648147	0.420923	0.856709	0.0991552	0.318071	0.846231	-0.131058	0.139927	0.900824	-0.0686477	0.379443	0.925565	-0.273618	0.245548	0.873575	0.12876	0.380294	0.977593	-0.345109	0.112359	0.920338	-1.16207
feat_8884	0.587204	0.977536	-0.172212	0.504736	0.964169	-0.097818	0.561111	0.977157	-0.079522	0.604417	0.998689	-0.159725	0.0174143	0.756607	-0.912273	0.873296	0.985748	-0.0877057	0.193618	0.866333	-0.381958	0.892426	0.9959	0.144825	0.109511	0.79775	0.246675	0.743284	0.97349	-0.15336	0.600314	0.920047	0.157932	0.17124	0.636663	-0.357701	0.376488	0.930296	0.101762	0.119938	0.99194	0.281368	0.678486	0.983784	0.0620414	0.215251	0.999845	0.0651719	0.447042	0.880954	-0.401729	0.359859	0.84858	-0.902192	0.780012	0.953456	-0.0412081	0.594163	0.939011	-0.642084	0.263409	0.925565	-0.264172	0.252075	0.873575	0.315728	0.312926	0.977593	-0.324479	0.301454	0.920338	0.0458739
feat_3686	0.043555	0.974048	-0.281746	0.353979	0.930765	0.118036	0.356032	0.967774	-0.110526	0.34321	0.998689	0.18773	0.262037	0.772331	0.135745	0.10356	0.854501	0.423255	0.414734	0.866333	0.217408	0.841409	0.9959	0.154668	0.160152	0.79775	-0.243592	0.148566	0.949062	0.287359	0.743491	0.952152	0.0969076	0.725511	0.912701	0.363845	0.0839105	0.930296	-0.426321	0.408986	0.99194	-0.00235405	0.556052	0.981636	-0.0813735	0.254114	0.999845	0.153417	0.146055	0.877433	-0.679181	0.480313	0.861213	-0.416415	0.0951236	0.846231	-0.633188	0.958772	0.995455	-0.14614	0.798028	0.973292	-0.138355	0.47047	0.88075	0.172097	0.214008	0.977593	-0.340935	0.483158	0.921389	0.340081
feat_11700	0.0126565	0.83917	-0.231573	0.667709	0.97218	0.090463	0.078699	0.958596	-0.144022	0.0166266	0.998689	0.381106	0.457812	0.827626	-0.239934	0.652207	0.937423	0.580543	0.763507	0.960495	-0.0749178	0.0961978	0.97687	0.793883	0.766488	0.944917	-0.0555321	0.709376	0.969394	0.182757	0.160546	0.884442	0.172751	0.535119	0.825737	0.105065	0.164361	0.930296	-0.143686	0.336506	0.99194	0.519899	0.125398	0.981555	-0.239019	0.0181907	0.999845	1.13822	0.0802258	0.877433	-0.60543	0.0518609	0.84858	-1.16396	0.0183683	0.846231	-0.609244	0.258389	0.900824	-0.420534	0.223241	0.925565	-0.296448	0.158794	0.873575	1.59195	0.492664	0.978564	-0.125061	0.20324	0.920338	1.82756
feat_11667	0.308229	0.974048	0.0150859	0.169538	0.867958	-0.0827324	0.8986	0.994834	0.083187	0.84594	0.998689	-0.153136	0.309883	0.77446	-0.0328798	0.356879	0.882101	-0.0590077	0.240444	0.866333	0.399218	0.307763	0.97687	0.0684525	0.894235	0.978181	-0.0353458	0.0921332	0.949062	0.285094	0.74014	0.951613	-0.293552	0.889356	0.968923	-0.250799	0.816013	0.982473	-0.196144	0.700049	0.992689	-0.517604	0.905817	0.998423	-0.00228234	0.892233	0.999845	-0.492694	0.760938	0.951993	-0.114059	0.326044	0.84858	-0.54475	0.976284	0.995828	0.110486	0.667684	0.951451	-0.233846	0.534966	0.925565	0.627273	0.247822	0.873575	0.330796	0.504767	0.978564	0.328266	0.883858	0.992508	0.496726
feat_8646	0.61825	0.981154	0.0328185	0.307198	0.914734	-0.196094	0.0818876	0.958596	-0.115143	0.774737	0.998689	-0.0878959	0.77487	0.937511	-0.152669	0.88594	0.988198	0.0526331	0.161094	0.866333	-0.390355	0.65121	0.985821	0.0146091	0.24277	0.79775	0.235497	0.47367	0.949062	0.14825	0.815467	0.964207	-0.00535048	0.564717	0.839266	0.349624	0.340132	0.930296	-0.0217961	0.724698	0.994738	-0.0730312	0.563465	0.983784	-0.011111	0.814993	0.999845	0.0661121	0.668236	0.937978	-0.145857	0.0803039	0.84858	-0.904611	0.445277	0.853904	-0.2093	0.598813	0.940219	-0.624434	0.213201	0.925565	0.234601	0.518375	0.889418	-0.0418838	0.352133	0.977593	-0.103819	0.269936	0.920338	-0.220169
feat_9880	0.951229	0.997621	-0.14923	0.146168	0.864977	-0.344317	0.122497	0.958596	-0.305731	0.0978814	0.998689	-0.425152	0.420214	0.816423	-0.248792	0.779237	0.96918	-0.0506693	0.237506	0.866333	-0.352627	0.858778	0.9959	0.160423	0.423046	0.821769	-0.380613	0.166123	0.949062	-0.751412	0.108834	0.884442	-0.741032	0.0351683	0.591713	-0.833774	0.56526	0.945357	0.18081	0.559366	0.99194	-0.129912	0.291311	0.981555	0.268952	0.529135	0.999845	-0.150296	0.178047	0.877433	0.114468	0.894903	0.977162	-0.421755	0.827962	0.969963	-0.0493449	0.855205	0.982426	-0.65787	0.908323	0.989098	-0.0629585	0.33743	0.873575	-0.571484	0.23071	0.977593	-0.210351	0.215924	0.920338	-1.21393
feat_3643	0.302946	0.974048	0.224017	ND	ND	ND	0.380921	0.971918	0.301939	ND	ND	ND	0.311077	0.77446	0.284233	ND	ND	ND	0.0668885	0.866333	0.802701	ND	ND	ND	0.305221	0.79775	0.332938	ND	ND	ND	0.623196	0.924156	0.49171	ND	ND	ND	0.317717	0.930296	0.207159	ND	ND	ND	0.469573	0.981555	0.11477	ND	ND	ND	0.562619	0.9089	0.211055	ND	ND	ND	0.435057	0.852044	-0.00772423	ND	ND	ND	0.244772	0.925565	0.0451753	ND	ND	ND	0.346191	0.977593	-0.307703	ND	ND	ND
feat_5048	0.701922	0.9881	0.00512499	0.103238	0.856741	-0.613802	0.449871	0.973124	0.114321	0.0347511	0.998689	-0.431635	0.569327	0.860678	0.2286	0.471422	0.901344	-0.177066	0.288745	0.866333	0.0212004	0.123704	0.97687	-0.151308	0.676768	0.914095	-0.00954467	0.172139	0.949062	-1.21272	0.865887	0.976606	0.218935	0.0445737	0.591713	-1.14146	0.350831	0.930296	-0.103516	0.790384	0.997566	-0.423165	0.357654	0.981555	0.0845783	0.0737808	0.999845	-0.55729	0.582927	0.914804	-0.102321	0.456497	0.858171	-0.278052	0.534134	0.864158	-0.0812261	0.165907	0.900824	1.3657	0.375035	0.925565	0.110627	0.959831	0.990719	-0.176077	0.216378	0.977593	0.349124	0.591956	0.938796	0.479458
feat_3260	0.0516668	0.974048	-0.173709	0.679652	0.97218	0.0636555	0.133454	0.958596	-0.0990768	0.91794	0.998689	0.0485149	0.0416433	0.756607	0.0277067	0.80554	0.975012	0.19079	0.43951	0.87217	0.026668	0.472584	0.97687	-0.0477785	0.00648821	0.79775	-0.181822	0.375486	0.949062	-0.204465	0.0321247	0.884442	-0.256031	0.815979	0.946754	-0.149269	0.139622	0.930296	-0.231118	0.397531	0.99194	0.222763	0.0861763	0.981555	-0.116516	0.607509	0.999845	0.218466	0.086295	0.877433	-0.502234	0.458262	0.858171	0.0630029	0.488827	0.856659	-0.192757	0.401775	0.900824	0.205222	0.983067	0.997041	-0.00157754	0.815978	0.965565	-0.00899604	0.692066	0.995294	0.144998	0.386018	0.920338	-0.0116573
feat_8212	0.50561	0.977536	-0.181726	0.36882	0.934426	-0.352497	0.237481	0.958596	-0.139538	0.864173	0.998689	-0.0102467	0.525153	0.845172	-0.367971	0.489642	0.9028	-0.27535	0.573972	0.905926	-0.285725	0.313449	0.97687	0.346073	0.476733	0.837834	0.112973	0.505764	0.951112	-0.551544	0.329737	0.884442	0.224081	0.0582773	0.591713	0.648121	0.647275	0.951219	0.0287945	0.700063	0.992689	-0.425093	0.325343	0.981555	-0.190372	0.631476	0.999845	-0.395782	0.46022	0.88102	-0.490817	0.791064	0.951505	-0.27005	0.457511	0.855988	-0.28122	0.333579	0.900824	-0.776685	0.330294	0.925565	-0.376245	0.732804	0.945626	0.0316671	0.520982	0.978564	-0.159008	0.356942	0.920338	-0.70371
feat_5093	0.0494413	0.974048	0.129229	0.970297	0.997712	0.108433	0.313323	0.967774	0.15237	0.820375	0.998689	-0.00381496	0.397609	0.805211	-0.012274	0.90599	0.988589	0.191	0.813613	0.975671	-0.109277	0.589901	0.985114	-0.321176	0.343853	0.807038	0.28118	0.478225	0.949062	-0.556808	0.156168	0.884442	0.415432	0.371791	0.743581	-0.447079	0.0771777	0.930296	0.286561	0.756677	0.996758	0.544821	0.484707	0.981555	-0.0554291	0.829248	0.999845	0.319457	0.428262	0.877433	0.161599	0.256524	0.84858	1.40274	0.11833	0.846231	0.557985	0.483816	0.916598	0.586119	0.818219	0.979953	-0.211648	0.626368	0.91585	-0.219861	0.752135	0.999978	-0.109025	0.896012	0.993482	0.178012
feat_6018	0.339988	0.974048	0.0571271	0.900426	0.990841	-0.0203253	0.242319	0.958596	0.145591	0.901652	0.998689	-0.00362002	0.24947	0.769536	-0.229087	0.840198	0.983491	-0.177775	0.842807	0.977991	-0.054099	0.864258	0.9959	0.00364174	0.447303	0.831106	0.0998134	0.489643	0.949062	0.168894	0.1809	0.884442	0.209853	0.897812	0.971531	0.0839652	0.100507	0.930296	0.128857	0.585842	0.99194	0.118921	0.881345	0.998423	0.0616787	0.676358	0.999845	-0.0282814	0.438603	0.877433	0.0883869	0.345027	0.84858	-0.44255	0.320671	0.846231	0.261498	0.919037	0.991754	-0.233256	0.935891	0.990091	0.161932	0.806926	0.964419	0.0304258	0.5546	0.978564	0.433188	0.461347	0.920338	0.156622
feat_11303	0.635637	0.98578	-0.0118881	0.513577	0.964227	-0.0308256	0.283451	0.963677	-0.00818813	0.629121	0.998689	-0.240462	0.885836	0.969482	-0.0688408	0.502824	0.904747	-0.336531	0.399824	0.866333	0.11791	0.281306	0.97687	-1.6616	0.34839	0.807038	-0.0352148	0.462748	0.949062	-0.118532	0.181906	0.884442	-0.26391	0.797275	0.938494	0.22378	0.679809	0.955158	0.0493733	0.541056	0.99194	0.458245	0.385217	0.981555	0.0196272	0.234024	0.999845	0.274951	0.510696	0.89711	-0.0705596	0.0989659	0.84858	-2.04429	0.316624	0.846231	0.300745	0.031506	0.900824	-6.8327	0.198415	0.925565	0.308769	0.29751	0.873575	5.13325	ND	ND	ND	ND	ND	ND
feat_7459	0.478879	0.977536	0.0318551	0.380613	0.934426	-0.175624	0.152813	0.958596	-0.116198	0.977683	0.998689	-0.394957	0.937083	0.98303	-0.145638	0.359974	0.882585	0.681057	0.599529	0.909217	0.635052	0.805373	0.9959	0.577245	0.527966	0.857992	-0.0662714	0.371487	0.949062	-0.279019	0.608204	0.920584	-0.0250956	0.235238	0.671925	-0.289826	0.334528	0.930296	0.974838	0.680515	0.99194	-0.0311992	0.029493	0.981555	0.682344	0.431379	0.999845	-0.345258	0.118307	0.877433	-0.361984	0.559658	0.882084	-0.424135	0.594962	0.888875	-0.383118	0.333561	0.900824	-0.741452	0.31872	0.925565	-0.189035	0.124093	0.873575	0.0587005	0.367157	0.977593	-0.722876	0.933157	0.99421	-0.25884
feat_10643	0.950895	0.997621	0.00229443	0.807763	0.983237	-0.0917292	0.719565	0.980602	0.142796	0.410599	0.998689	-0.0166027	0.854982	0.961256	-0.270816	0.334275	0.878412	-0.418528	0.966061	0.994081	-0.0516776	0.863456	0.9959	-0.596652	0.783265	0.948116	0.154474	0.887946	0.989822	-0.234005	0.40178	0.892844	0.406641	0.90947	0.975396	-0.110075	0.902013	0.991592	0.0516918	0.343811	0.99194	0.15957	0.442884	0.981555	0.0880135	0.695418	0.999845	0.128913	0.431003	0.877433	0.0784444	ND	ND	ND	0.206302	0.846231	0.534345	0.267567	0.900824	1.30134	0.326074	0.925565	-0.111005	0.923827	0.986031	-0.140815	0.404965	0.977593	0.060899	0.351365	0.920338	-0.0965453
feat_5059	0.631142	0.985288	-0.0516092	0.170654	0.868038	-0.382648	0.309687	0.967774	0.0583763	0.347257	0.998689	-0.280045	0.440559	0.821219	-0.232669	0.57055	0.918385	-0.264929	0.699972	0.939935	-0.178087	0.977652	0.997659	-0.161964	0.685731	0.91681	-0.0264191	0.927303	0.993204	-0.277902	0.255878	0.884442	0.168848	0.901251	0.971784	-0.409296	0.550947	0.943657	-0.0186343	0.301363	0.99194	-0.245216	0.598025	0.983784	0.0498916	0.155648	0.999845	-0.4737	0.579197	0.914278	-0.0563918	0.249562	0.84858	-1.09641	0.94589	0.991438	0.0119489	0.61335	0.943559	-0.443667	0.273161	0.925565	0.176479	0.795928	0.962066	-0.0944979	0.264012	0.977593	0.302008	0.271814	0.920338	0.546108
feat_5254	0.241833	0.974048	-0.145596	0.858655	0.986583	-0.0863623	0.930415	0.995851	-0.0320791	0.826865	0.998689	-0.141243	0.370613	0.795064	-0.44116	0.043983	0.854501	-0.546647	0.984697	0.997958	-0.143694	0.374037	0.97687	-0.291629	0.301375	0.79775	0.225938	0.155017	0.949062	0.283814	0.206978	0.884442	0.334828	0.178683	0.641964	0.269487	0.203157	0.930296	-0.199042	0.25539	0.99194	0.178015	0.294357	0.981555	-0.0828435	0.181055	0.999845	0.14203	0.181869	0.877433	-0.44298	0.0994386	0.84858	-0.449396	0.230648	0.846231	-0.488595	0.145093	0.900824	-0.876802	0.784869	0.971432	0.00817058	0.455068	0.877882	-0.0770736	0.456381	0.978218	0.183543	0.901207	0.993669	-0.0632582
feat_3018	0.537104	0.977536	0.00705417	0.850061	0.986583	0.306722	0.87053	0.99123	-0.0160991	0.0441783	0.998689	0.338321	0.137529	0.756607	0.26188	0.262765	0.870396	0.605752	0.706787	0.941777	0.0593622	0.0974525	0.97687	0.547507	0.106767	0.79775	-0.254387	0.74933	0.975516	0.421937	0.88006	0.980329	0.0644962	0.213805	0.66057	0.257455	0.504881	0.938919	-0.0657352	0.486153	0.99194	-0.0254775	0.511853	0.981555	-0.0444983	0.934907	0.999845	0.0754311	0.437738	0.877433	0.0290036	0.14925	0.84858	0.55087	0.978577	0.996142	-0.161755	0.15856	0.900824	1.12975	0.414948	0.925565	0.323568	0.13971	0.873575	0.3262	0.636693	0.987905	-0.0685156	0.472095	0.921389	0.0221716
feat_6113	0.649703	0.98578	0.0391473	0.822508	0.984386	-0.0242024	0.268735	0.958596	-0.119348	0.347796	0.998689	-0.19894	0.711168	0.910977	0.0185366	0.174683	0.860235	-0.0344291	0.89926	0.983792	0.0268078	0.321061	0.97687	-0.133039	0.50829	0.85054	-0.190076	0.231853	0.949062	0.090074	0.909631	0.984202	-0.0103982	0.386518	0.751727	-0.370084	0.332768	0.930296	-0.301507	0.930958	0.999802	-0.0621609	0.642992	0.983784	-0.25622	0.836117	0.999845	-0.089216	0.564469	0.909631	0.358192	0.239098	0.84858	-0.359718	0.20139	0.846231	-0.231284	0.147476	0.900824	-0.322716	0.513739	0.925565	0.97817	0.477907	0.882348	0.708402	ND	ND	ND	0.268127	0.920338	0.613487
feat_8633	0.423411	0.977536	-0.121766	0.285459	0.914702	-0.145546	0.472662	0.973846	0.026047	0.603936	0.998689	-0.100587	0.310878	0.77446	-0.28359	0.270902	0.874425	-0.0851653	0.892575	0.983551	0.120148	0.535566	0.97856	0.0260195	0.418022	0.819128	0.0293282	0.779885	0.977316	-0.0128538	0.873586	0.979351	-0.147486	0.849008	0.956253	-0.289764	0.146287	0.930296	-0.23587	0.110737	0.99194	-0.56236	0.0614108	0.981555	-0.141587	0.130802	0.999845	-0.586106	0.189308	0.877433	0.028238	0.620535	0.899338	-0.363597	0.134326	0.846231	0.199038	0.351198	0.900824	0.0208365	0.279097	0.925565	-0.17302	0.824254	0.967488	0.566709	0.283989	0.977593	-0.0898969	0.407333	0.920338	0.535168
feat_7087	0.852683	0.996578	-0.0612744	0.167473	0.86669	0.0316938	0.277735	0.962077	-0.038194	0.968765	0.998689	-0.0464727	0.151179	0.756607	-0.0212131	0.0462263	0.854501	0.156207	0.931063	0.990134	-0.0639114	0.555373	0.981796	0.0895409	0.206888	0.79775	-0.0795257	0.797851	0.980453	-0.0083568	0.99269	0.999515	0.0120617	0.651989	0.878455	-0.0574925	0.276009	0.930296	-0.07169	0.389487	0.99194	0.0659992	0.222864	0.981555	-0.0193263	0.6642	0.999845	-0.00188144	0.965984	0.992961	-0.181766	0.646787	0.906789	-0.119617	0.472763	0.856659	-0.158544	0.0329616	0.900824	-0.294534	0.611226	0.944252	0.0579299	0.693186	0.935318	-0.00283003	0.774942	0.999978	-0.00998897	0.788758	0.98355	-0.0691681
feat_4323	0.77593	0.98948	-0.0626585	0.528969	0.964227	0.0871434	0.500104	0.977157	-0.0384723	0.746787	0.998689	0.0855528	0.201472	0.756607	0.336113	0.160464	0.859214	0.283949	0.412412	0.866333	-0.286943	0.558336	0.981796	0.248518	0.287176	0.79775	-0.277205	0.493964	0.949062	-0.261184	0.497872	0.911032	0.101713	0.181187	0.641964	-0.658673	0.471465	0.938919	-0.107779	0.716965	0.994132	0.021165	0.732671	0.989249	0.12775	0.309405	0.999845	0.466384	0.304275	0.877433	-0.563185	0.22157	0.84858	0.515907	0.345855	0.846231	-0.28052	0.265602	0.900824	0.40018	0.380378	0.925565	0.249973	0.614152	0.914022	0.126126	0.826869	0.999978	-0.0215507	0.65238	0.951571	-0.0462163
feat_5824	0.305731	0.974048	0.0792286	0.562121	0.969378	0.0671806	0.152804	0.958596	0.17619	0.566204	0.998689	0.801661	0.185175	0.756607	0.359633	0.576379	0.919946	-0.151125	0.39907	0.866333	0.300861	0.0514734	0.97687	-0.609589	0.285072	0.79775	0.306052	0.365061	0.949062	0.166938	0.437281	0.900011	0.232136	0.640075	0.875036	-0.0502063	0.560465	0.945357	0.100316	0.335766	0.99194	0.092955	0.124219	0.981555	0.372922	0.00616302	0.999845	0.747538	0.082767	0.877433	-0.632618	0.970559	0.993849	0.142038	0.165798	0.846231	-0.446227	0.695451	0.955967	2.69353	0.825473	0.981415	-0.0455229	0.93447	0.987942	0.251113	0.441509	0.977593	0.155882	0.337596	0.920338	0.684982
feat_11736	0.31917	0.974048	-0.0617467	0.820538	0.98382	-0.296004	0.905512	0.994834	0.021752	0.629014	0.998689	-0.502653	0.145956	0.756607	-0.121583	0.670622	0.943138	-0.31051	0.119614	0.866333	-0.0105922	0.292807	0.97687	-0.216536	0.257947	0.79775	-0.554735	0.662342	0.963698	0.297723	0.942864	0.991553	-0.51422	0.170714	0.636663	-0.676241	0.676562	0.954215	-0.00919333	0.816035	0.998762	-0.603427	0.648914	0.983784	0.093144	0.562247	0.999845	-1.15187	0.181818	0.877433	0.227839	0.199124	0.84858	-0.748063	0.719696	0.934519	0.282619	0.347782	0.900824	-0.725481	0.778026	0.971432	0.200289	0.852755	0.975842	0.299469	0.235307	0.977593	0.417243	ND	ND	ND
feat_9442	0.208323	0.974048	-0.20278	0.167042	0.86669	-0.201076	0.295085	0.965357	-0.0934002	0.656927	0.998689	-0.0853147	0.517036	0.841797	-0.273702	0.0639904	0.854501	-0.430806	0.918533	0.987784	-0.0585349	0.550445	0.979378	-0.21264	0.850147	0.966554	-0.0276547	0.640213	0.961009	-0.160046	0.608128	0.920584	-0.0952977	0.509034	0.814648	-0.149429	0.459268	0.938571	-0.128092	0.698693	0.992689	0.0551627	0.40407	0.981555	-0.0907425	0.610366	0.999845	-0.0500743	0.394771	0.877433	-0.578636	0.161199	0.84858	-0.397499	0.772861	0.950788	-0.191689	0.808007	0.978576	0.165102	0.815085	0.979233	-0.0965218	0.848326	0.975169	-0.0975279	0.904408	0.999978	0.0160141	0.815642	0.986622	-0.0590191
feat_2458	0.521564	0.977536	-0.0312633	0.881321	0.98965	0.0538975	0.194572	0.958596	-0.0428859	0.607636	0.998689	0.020153	0.351001	0.790326	0.153842	0.634819	0.930673	0.0712396	0.544	0.89755	0.088941	0.97711	0.997413	0.0416541	0.483322	0.839752	-0.227521	0.811736	0.983182	-0.0248917	0.130029	0.884442	-0.170642	0.649559	0.878042	-0.00592894	0.842323	0.985686	-0.112807	0.119013	0.99194	0.28862	0.949706	0.998606	-0.0900757	0.0613485	0.999845	0.255502	0.843213	0.96859	0.402125	0.688521	0.918193	-0.228396	0.437294	0.852044	0.459455	0.629199	0.946221	-0.1428	0.143091	0.925565	-0.120955	0.361816	0.873575	0.0207939	0.099595	0.977593	-0.342081	0.287909	0.920338	-0.282104
feat_2371	0.822348	0.991829	0.150738	0.964569	0.997712	-0.0379708	0.22349	0.958596	0.362306	0.314887	0.998689	0.15301	0.149931	0.756607	0.603985	0.987966	0.999593	-0.137464	0.0498999	0.866333	0.7172	0.84723	0.9959	0.0638464	0.521352	0.855989	0.303641	0.787227	0.977318	-0.156897	0.726236	0.951175	0.136761	0.537814	0.827259	0.0301372	0.67176	0.952669	-0.108025	0.419821	0.99194	0.236126	0.514886	0.981555	-0.295289	0.716106	0.999845	0.0797207	0.711406	0.941608	-0.216457	0.917711	0.982212	0.317805	0.558435	0.875603	-0.265083	0.0839774	0.900824	0.959956	0.299292	0.925565	-0.425482	0.0856494	0.873575	-0.30868	0.15213	0.977593	0.867375	0.181012	0.920338	0.304522
feat_4795	0.236741	0.974048	-0.238079	0.190522	0.886268	-0.313388	0.900323	0.994834	-0.228129	0.855449	0.998689	-0.0818222	0.206576	0.756607	-0.426105	0.970576	0.999593	-0.0657921	0.584468	0.907693	-0.25707	0.892673	0.9959	0.113994	0.544284	0.864002	-0.263205	0.338031	0.949062	-0.697896	0.158612	0.884442	-0.7839	0.178973	0.641964	-0.972957	0.132765	0.930296	-0.319771	0.736031	0.994738	-0.0862275	0.786699	0.996552	-0.106826	0.477845	0.999845	0.109281	0.595886	0.917763	0.203654	0.24861	0.84858	-0.47673	0.819302	0.96836	-0.0787899	0.840417	0.981194	0.645456	0.607083	0.944252	0.402766	0.876263	0.981843	-0.0961069	0.033426	0.977593	0.890847	0.536592	0.931295	0.0709442
feat_4624	0.527537	0.977536	-0.101253	0.662889	0.971754	0.119075	0.922522	0.994834	0.00355376	0.972559	0.998689	0.0899453	0.349417	0.789239	0.367599	0.774002	0.966734	0.258363	0.544772	0.89755	0.270229	0.366431	0.97687	0.117742	0.692214	0.919979	-0.00512013	0.627475	0.958919	-0.165558	0.97511	0.998307	0.0609647	0.733207	0.915254	-0.101668	0.220315	0.930296	-0.328485	0.968434	0.999802	-0.020102	0.236074	0.981555	-0.328555	0.381993	0.999845	0.0893702	0.323707	0.877433	-0.291857	0.153745	0.84858	0.378624	0.890376	0.983083	0.161206	0.84439	0.981458	-0.125378	0.66724	0.951487	-0.365943	0.505164	0.885795	0.687471	0.561641	0.978564	-0.216117	0.89973	0.993669	1.03111
feat_8055	0.475353	0.977536	-0.0529917	0.749602	0.97962	0.0289276	0.149538	0.958596	0.106685	0.152625	0.998689	0.143996	0.495513	0.836579	-0.231488	0.453504	0.895888	-0.184505	0.498145	0.891134	0.115874	0.83553	0.9959	0.145466	0.150782	0.79775	0.199041	0.340913	0.949062	0.215894	0.396658	0.892607	0.149276	0.196824	0.65212	0.327712	0.839629	0.984902	-0.0325834	0.867873	0.999784	0.0478083	0.902008	0.998423	-0.0248816	0.115569	0.999845	0.217942	0.443993	0.879586	-0.370792	0.591111	0.889027	0.182024	0.160677	0.846231	0.326783	0.736128	0.965371	0.265158	0.920096	0.98947	-0.0458634	0.300117	0.873575	-0.0445736	0.497974	0.978564	0.13016	0.240883	0.920338	-0.228821
feat_3599	0.459616	0.977536	-0.0361572	0.0402013	0.856741	-0.529799	0.178221	0.958596	-0.154072	0.0138611	0.998689	-0.502562	0.37633	0.796918	-0.235875	0.268672	0.874425	-0.38919	0.593696	0.908811	-0.0488595	0.358763	0.97687	-0.173787	0.756502	0.94118	-0.0963161	0.188772	0.949062	-1.2333	0.7089	0.947319	0.126473	0.462407	0.793807	-0.342334	0.764172	0.973422	0.120255	0.0422823	0.99194	-1.37181	0.572857	0.983784	-0.252305	0.149485	0.999845	-0.529033	0.210993	0.877433	-0.697987	0.588369	0.887406	0.176359	0.561104	0.876137	-0.253363	0.0765898	0.900824	-0.90667	0.324486	0.925565	0.218829	0.281326	0.873575	0.751932	0.190125	0.977593	-0.334008	0.206929	0.920338	-1.31099
feat_6652	0.564137	0.977536	-0.0791396	0.85226	0.986583	-0.0370942	0.304084	0.966058	0.0549911	0.862697	0.998689	-0.00281137	0.427285	0.818903	-0.290221	0.211873	0.860235	0.173533	0.679514	0.935384	0.0474308	0.238251	0.97687	0.240538	0.684719	0.916532	0.197741	0.467796	0.949062	-0.255758	0.741993	0.952135	0.0381881	0.604237	0.858317	-0.277976	0.23925	0.930296	-0.148577	0.0851464	0.99194	-0.337405	0.827659	0.998423	0.117463	0.512402	0.999845	-0.152459	0.252841	0.877433	0.00179646	0.401558	0.851537	0.267155	0.561809	0.876553	-0.243525	0.965768	0.996233	0.0754334	0.893177	0.987255	-0.0146818	0.972369	0.994768	0.126258	0.50612	0.978564	0.189184	0.587464	0.938796	0.157688
feat_8241	0.370849	0.977536	-1.01903	0.203426	0.888426	-0.150052	0.352691	0.967774	-1.01031	0.999454	0.999737	-0.161068	ND	ND	ND	0.887443	0.988493	0.0954948	ND	ND	ND	0.965565	0.996462	0.199035	ND	ND	ND	0.893827	0.989822	-0.00204104	ND	ND	ND	0.659765	0.880454	0.00952105	ND	ND	ND	0.112775	0.99194	-0.26729	ND	ND	ND	0.341635	0.999845	-0.379332	ND	ND	ND	0.559624	0.882084	-0.40024	ND	ND	ND	0.82745	0.981052	-0.639032	ND	ND	ND	0.74154	0.948597	-0.00378234	ND	ND	ND	0.199769	0.920338	0.781637
feat_5392	0.919494	0.997589	-0.0653166	0.806272	0.983237	-0.092346	0.854696	0.99023	0.0270378	0.889893	0.998689	-0.0992251	0.413356	0.813901	-0.186099	0.235943	0.860235	0.124927	0.396975	0.866333	-0.135088	0.345205	0.97687	0.16452	0.097054	0.79775	0.347651	0.941086	0.995337	-0.182767	0.011622	0.884442	0.310387	0.225933	0.66644	-0.290845	0.644862	0.950252	-0.0172324	0.679482	0.99194	-0.0700988	0.880252	0.998423	0.0738325	0.790222	0.999845	0.0517418	0.0960943	0.877433	-0.501806	0.751828	0.941586	-0.255516	0.0339397	0.846231	-0.3046	0.897143	0.989372	-0.173802	0.366775	0.925565	-0.187693	0.839713	0.972164	0.0263487	0.741789	0.998328	0.0994123	0.639401	0.94706	-0.110385
feat_3528	0.708487	0.9881	0.00718909	0.531724	0.964464	0.169337	0.59955	0.977157	-0.011565	0.573762	0.998689	0.115755	0.25571	0.771485	0.0536514	0.480341	0.902375	0.284122	0.53352	0.897173	-0.0839035	0.14541	0.97687	0.453891	0.423911	0.821769	0.178068	0.770277	0.975516	-0.00676485	0.207201	0.884442	0.23099	0.769663	0.928926	0.0139352	0.261668	0.930296	0.0725966	0.221012	0.99194	0.426096	0.280791	0.981555	-0.0411699	0.0486877	0.999845	-0.0663257	0.0738081	0.877433	-1.12081	0.46894	0.858977	-0.277894	0.120256	0.846231	-0.571964	0.736045	0.965371	0.110635	0.345903	0.925565	0.130077	0.536798	0.894453	0.313899	0.878909	0.999978	0.14713	0.503024	0.922923	0.249416
feat_6555	0.450654	0.977536	-0.235218	0.133764	0.856741	1.64364	0.583014	0.977157	-0.0712569	0.0817986	0.998689	2.22683	0.0654853	0.756607	-0.723421	ND	ND	ND	0.300321	0.866333	-0.544318	0.449016	0.97687	0.9663	0.310924	0.800249	0.300919	0.224978	0.949062	3.01929	0.951097	0.993331	0.0549778	0.587795	0.850806	1.13525	0.620327	0.948204	-0.101558	0.538297	0.99194	-0.502922	0.276998	0.981555	-0.235808	0.721504	0.999845	1.97643	0.494535	0.894265	-0.202603	ND	ND	ND	0.940662	0.991111	0.761652	0.0314987	0.900824	5.47277	0.653619	0.9511	-0.10577	0.103165	0.873575	5.13325	0.499509	0.978564	0.376783	ND	ND	ND
feat_4179	0.642695	0.98578	0.0588114	0.609713	0.969972	0.22321	0.911187	0.994834	0.0249522	0.363304	0.998689	0.754811	0.627128	0.882448	-0.446142	0.241121	0.860235	0.358271	0.368076	0.866333	-0.391788	0.328768	0.97687	1.06036	0.634257	0.898574	0.43987	0.638597	0.961009	-0.887498	0.83534	0.967229	0.460598	0.477723	0.800442	-0.691226	0.739808	0.969953	0.195743	0.430071	0.99194	0.524667	0.495782	0.981555	0.197365	0.337409	0.999845	0.555324	ND	ND	ND	0.368507	0.84858	0.551007	ND	ND	ND	0.856186	0.982426	2.83425	0.245128	0.925565	0.527561	ND	ND	ND	0.366626	0.977593	0.350512	0.699745	0.959995	0.258416
feat_10952	0.819503	0.991829	-0.152157	0.786838	0.983237	-0.0302214	0.30206	0.965357	-0.0421038	0.965242	0.998689	0.00254379	0.878245	0.967966	-0.0876474	0.701903	0.949079	-0.155428	0.988362	0.998036	0.00599859	0.923595	0.996462	0.123782	0.614919	0.891107	-0.0158047	0.32876	0.949062	0.0598818	0.442641	0.900011	0.0699844	0.310323	0.706821	0.0596173	0.966773	0.999111	-0.206197	0.417688	0.99194	-0.0313757	0.653867	0.983784	0.0910679	0.991983	0.999845	-0.0143172	0.457015	0.88102	-0.408174	0.850205	0.962023	-0.383564	0.236194	0.846231	-0.362723	0.274496	0.900824	0.277187	0.840753	0.98255	-0.138156	0.298463	0.873575	0.379171	0.214091	0.977593	-0.338472	0.391527	0.920338	-1.34817
feat_773	0.0930809	0.974048	-0.152274	0.167711	0.86669	-0.102395	0.269123	0.958596	-0.0360968	0.977097	0.998689	-0.0283775	0.400429	0.805211	-0.238827	0.101504	0.854501	-0.583839	0.749099	0.957877	-0.106396	0.896346	0.9959	-0.0181175	0.817548	0.955576	0.020759	0.814227	0.983647	0.0853224	0.769545	0.953499	0.169341	0.561169	0.838028	0.15364	0.605817	0.947909	-0.0702714	0.612939	0.99194	-0.0102257	0.72178	0.985844	0.0142291	0.693324	0.999845	0.0310134	0.238893	0.877433	-0.469571	0.0674989	0.84858	-0.591634	0.338191	0.846231	-0.23837	0.053187	0.900824	-0.436248	0.556182	0.930847	-0.231115	0.13695	0.873575	0.435226	0.361699	0.977593	-0.316067	0.982203	0.997513	-0.0386266
feat_4805	0.398748	0.977536	-0.0170693	0.0236629	0.856741	0.190938	0.31686	0.967774	0.0785019	0.725501	0.998689	-0.0545008	0.287232	0.77446	0.230647	0.375742	0.885954	0.555801	0.134536	0.866333	0.269006	0.632172	0.985821	0.335605	0.0641461	0.79775	0.453472	0.0854329	0.949062	1.1858	0.39959	0.892607	0.447665	0.656947	0.879768	0.538992	0.513629	0.938919	-0.258806	0.946449	0.999802	-0.222208	0.41353	0.981555	-0.371799	0.45752	0.999845	-0.378576	0.826174	0.965929	-0.079884	0.186463	0.84858	-0.185378	0.557825	0.875603	0.336605	0.552528	0.92775	-0.247542	0.535267	0.925565	0.311472	0.536122	0.894453	0.634196	0.94805	0.999978	0.218228	0.816973	0.987068	0.259151
feat_2154	0.762111	0.98948	-0.057393	0.497759	0.963745	-0.419962	0.859972	0.990242	0.0207511	0.497334	0.998689	-0.238344	0.907153	0.97691	-0.080335	0.193343	0.860235	-0.359821	0.345772	0.866333	0.0656156	0.284843	0.97687	-0.360939	0.183431	0.79775	0.161884	0.480882	0.949062	-0.0571201	0.443352	0.900011	0.133795	0.147608	0.622113	0.538165	0.0528312	0.930296	-0.184348	0.697013	0.99194	-0.316466	0.48857	0.981555	-0.0197566	0.141799	0.999845	0.0469103	0.262335	0.877433	-0.333043	0.218252	0.84858	-0.832532	0.484925	0.856659	-0.140725	0.0939963	0.900824	-0.9482	0.329204	0.925565	0.1177	0.496029	0.885795	-0.476632	0.787211	0.999978	0.0246715	0.69187	0.959933	-1.04016
feat_4743	0.161326	0.974048	0.108998	0.546744	0.967062	-0.161977	0.127664	0.958596	0.128225	0.842511	0.998689	-0.404845	0.519314	0.843106	-0.0666219	0.649155	0.936673	-0.258015	0.540981	0.89755	-0.143384	0.859997	0.9959	-0.275304	0.0141392	0.79775	0.347064	0.936069	0.995043	0.383585	0.0063404	0.884442	0.437118	0.340928	0.725976	-0.513779	0.5837	0.947613	0.189214	0.569133	0.99194	0.0356992	0.469434	0.981555	0.198814	0.810181	0.999845	0.035033	0.851134	0.97094	-0.107364	0.79115	0.951505	-0.718989	0.967415	0.994995	0.0184373	0.958397	0.995455	-0.983651	0.758005	0.971278	0.146613	0.265018	0.873575	-2.34493	0.776906	0.999978	0.156378	0.844136	0.98817	0.298294
feat_10801	0.560414	0.977536	0.0137361	0.125337	0.856741	0.770806	0.571786	0.977157	0.0154482	0.81295	0.998689	0.429038	0.722481	0.914657	-0.0443407	ND	ND	ND	0.779189	0.964858	-0.0275467	ND	ND	ND	0.402345	0.819128	-0.0201908	0.432127	0.949062	1.0582	0.228249	0.884442	-0.198417	ND	ND	ND	0.249112	0.930296	0.0913311	0.374939	0.99194	0.318365	0.199676	0.981555	0.394607	ND	ND	ND	0.657608	0.935557	-0.08151	ND	ND	ND	0.64395	0.908731	-0.259241	ND	ND	ND	0.478729	0.925565	0.826833	ND	ND	ND	ND	ND	ND	ND	ND	ND
feat_9183	0.767998	0.98948	-0.21005	0.397397	0.936254	-0.0263469	0.43916	0.973124	-0.470744	0.150915	0.998689	0.0863513	0.696588	0.904472	-0.232052	0.166668	0.860134	0.236023	0.227519	0.866333	-1.49458	0.0630641	0.97687	0.453431	0.639314	0.900543	-1.17944	0.317693	0.949062	-0.26368	0.891941	0.981031	0.332312	0.279841	0.690384	-0.367658	ND	ND	ND	0.697152	0.99194	-0.138459	ND	ND	ND	0.270046	0.999845	0.198748	ND	ND	ND	0.216385	0.84858	0.295453	ND	ND	ND	0.43587	0.905323	0.210956	ND	ND	ND	0.153692	0.873575	0.230959	ND	ND	ND	0.140562	0.920338	0.237965
feat_5600	0.539041	0.977536	0.0198662	0.480756	0.96295	-0.0197865	0.57166	0.977157	0.0661541	0.780647	0.998689	-0.034355	0.904063	0.975166	-0.0114993	0.615938	0.926362	-0.272151	0.657331	0.925392	-0.0990663	0.305915	0.97687	-0.0972382	0.429992	0.821769	-0.144297	0.0540552	0.949062	0.254686	0.523587	0.911909	0.141757	0.252646	0.678101	0.112333	0.144583	0.930296	0.132894	0.531857	0.99194	0.043969	0.287033	0.981555	0.2656	0.104096	0.999845	0.108607	0.908806	0.986229	-0.307588	0.546699	0.880472	-0.0250457	0.379648	0.846358	-0.32717	0.936797	0.993352	0.054308	0.361233	0.925565	0.47945	0.0631474	0.873575	-0.23284	0.857475	0.999978	0.0343864	0.0131334	0.920338	-0.742293
feat_7044	0.473306	0.977536	-0.00951727	0.405493	0.93782	0.128908	0.316984	0.967774	-0.209222	0.709655	0.998689	0.116518	0.846688	0.960512	-0.364245	0.228026	0.860235	0.523728	0.211872	0.866333	-0.229211	0.210285	0.97687	0.325879	0.562945	0.872909	-0.0191554	0.483024	0.949062	-0.372749	0.950627	0.993331	-0.191905	0.0897232	0.591713	-0.90566	0.54015	0.943213	0.013514	0.530186	0.99194	0.028528	0.238216	0.981555	-0.28557	0.906433	0.999845	0.26456	0.238808	0.877433	0.205714	0.715809	0.928909	0.517038	0.933416	0.990446	0.0205047	0.264161	0.900824	1.0504	0.36682	0.925565	0.170749	0.0580036	0.873575	1.22466	0.897921	0.999978	-0.0804785	0.365217	0.920338	0.700803
feat_3317	0.0149886	0.842752	0.297692	0.420362	0.944215	0.247427	0.0455343	0.958596	0.277824	0.300264	0.998689	0.326722	0.451063	0.824053	0.127644	0.846378	0.983517	0.102133	0.41264	0.866333	0.195803	0.770659	0.995558	0.345771	0.889264	0.977172	-0.0670033	0.255485	0.949062	0.602119	0.446632	0.900571	-0.0764468	0.025888	0.591713	0.586484	0.100332	0.930296	0.28625	0.78103	0.997392	-0.258801	0.805505	0.998423	0.088362	0.262023	0.999845	-0.612318	0.000472134	0.877433	1.56822	0.124641	0.84858	0.608361	0.00346611	0.846231	1.55553	0.140666	0.900824	0.881706	0.93931	0.990091	0.138932	0.652437	0.924181	-0.0581275	0.209371	0.977593	0.445308	0.127046	0.920338	1.58951
feat_4976	0.485377	0.977536	0.0173548	0.279434	0.90864	0.0685102	0.530659	0.977157	0.0227246	0.264655	0.998689	0.0574495	0.501612	0.836579	0.0570745	0.0289564	0.854501	0.283665	0.401552	0.866333	0.0844718	0.324904	0.97687	0.20848	0.89665	0.979093	-0.0290765	0.453198	0.949062	-0.188637	0.966951	0.997093	0.0135121	0.512179	0.81697	-0.23368	0.768931	0.975396	-0.041814	0.712627	0.994048	0.0449345	0.518997	0.981555	0.129988	0.186861	0.999845	0.127371	0.880692	0.9795	-0.114921	0.576015	0.883574	0.148821	0.144419	0.846231	-0.247276	0.259564	0.900824	0.204214	0.155776	0.925565	0.290425	0.433717	0.876899	0.119259	0.382601	0.977593	-0.0103382	0.940147	0.994757	-0.0240907
feat_424	0.0257927	0.891851	-0.178505	0.879087	0.989199	-0.0918332	0.950225	0.995851	0.0200053	0.0249932	0.998689	-0.3228	0.887358	0.97004	-0.152817	0.85776	0.983517	-0.10956	0.685509	0.936574	-0.188915	0.256768	0.97687	-0.418543	0.0438994	0.79775	-0.27523	0.514791	0.951112	-0.262618	0.522736	0.911909	0.148166	0.0373487	0.591713	-0.638371	0.438624	0.935008	-0.0428997	0.293728	0.99194	0.161859	0.397638	0.981555	0.0110205	0.435975	0.999845	0.0328082	0.0868157	0.877433	-0.426003	0.649216	0.907937	0.0494155	0.762121	0.946593	0.0399749	0.495117	0.918845	0.00247482	0.97658	0.995695	0.0274425	0.136131	0.873575	-0.285301	0.849705	0.999978	0.0328081	0.0974989	0.920338	-0.603711
feat_4889	0.533405	0.977536	0.0302853	0.49293	0.963745	0.0407814	0.385056	0.971918	0.0817699	0.68748	0.998689	0.0576342	0.28424	0.77446	0.0782068	0.337608	0.878412	0.0810457	0.0831539	0.866333	0.197897	0.793349	0.9959	0.0169982	0.399895	0.819128	0.100786	0.506096	0.951112	-0.333881	0.459269	0.90238	0.103915	0.165956	0.632356	-0.486389	0.825877	0.983881	0.0661503	0.412955	0.99194	0.255595	0.609056	0.983784	-0.0206092	0.621991	0.999845	0.130219	0.70501	0.941038	-0.185106	0.326411	0.84858	0.129299	0.815357	0.967875	0.132348	0.405279	0.900824	0.286624	0.618245	0.944255	-0.0379497	0.32205	0.873575	-0.308282	0.951	0.999978	0.0631259	0.329054	0.920338	0.252507
feat_547	0.882047	0.997589	0.172486	0.816994	0.98346	-0.119561	0.316074	0.967774	0.352515	0.393196	0.998689	0.0221877	0.174674	0.756607	0.584553	0.844643	0.983517	0.402675	0.987882	0.998036	-0.0875964	0.320194	0.97687	0.951147	0.909388	0.981604	-0.106607	0.91012	0.992504	0.586997	0.915585	0.98645	0.302458	0.206657	0.658051	-0.0858163	0.719202	0.961193	0.265333	0.73518	0.994738	-0.748118	0.825257	0.998423	0.193184	0.608963	0.999845	-0.8624	0.935463	0.989219	0.244648	0.156068	0.84858	1.89386	0.0358049	0.846231	1.68363	0.00600664	0.900824	3.73799	0.180828	0.925565	-0.458272	0.664671	0.925156	0.317226	0.400439	0.977593	0.247826	0.107654	0.920338	1.45475
feat_12154	0.495071	0.977536	-0.0941209	0.516623	0.964227	-0.580255	0.286732	0.963677	-0.0752398	0.637148	0.998689	-0.407734	0.33727	0.783639	-0.347424	0.972943	0.999593	-0.0095371	0.114054	0.866333	-0.283176	0.714295	0.992647	0.262118	0.207271	0.79775	-0.267279	0.188217	0.949062	0.339478	0.336489	0.885487	-0.243067	0.831306	0.951459	-0.038108	0.623427	0.949219	-0.0488311	0.44608	0.99194	-0.222437	0.96752	0.998606	0.148122	0.417565	0.999845	-0.274962	0.0939131	0.877433	0.572428	0.205337	0.84858	-1.89295	0.233384	0.846231	0.362638	0.450225	0.908536	-1.00056	0.355051	0.925565	-0.167106	0.754441	0.952437	-0.0086647	0.111334	0.977593	-0.398652	0.537461	0.931295	0.136561
feat_6605	0.884059	0.997589	-0.247738	0.0408452	0.856741	0.00375319	0.727333	0.980602	-0.0710447	0.816821	0.998689	-0.074298	ND	ND	ND	0.0118375	0.854501	0.197868	ND	ND	ND	0.610757	0.985481	-0.529174	0.506848	0.850498	-0.214156	0.462427	0.949062	0.0580908	0.779327	0.957487	-0.0999313	0.661021	0.880642	-0.0935525	0.579544	0.946858	-0.309445	0.69047	0.99194	-0.0616914	0.585765	0.983784	-0.0320678	0.379013	0.999845	-0.0639992	ND	ND	ND	0.492335	0.861852	-0.170849	ND	ND	ND	0.434221	0.905323	0.199229	ND	ND	ND	0.945112	0.98947	0.0563231	ND	ND	ND	0.873808	0.992474	0.0590211
feat_3820	0.49547	0.977536	-0.335354	0.0217675	0.856741	0.231274	0.971397	0.995851	-0.00813565	0.00834206	0.998689	0.423798	0.320094	0.77446	1.03612	0.110268	0.854501	0.561872	0.643446	0.922333	0.572588	0.436382	0.97687	0.107858	0.10246	0.79775	-3.09995	0.148573	0.949062	0.342654	0.991181	0.999515	-0.0342832	0.107394	0.600081	0.612061	0.544533	0.943213	-0.390054	0.541534	0.99194	-0.0572879	0.565272	0.983784	0.129882	0.22598	0.999845	0.381123	0.484289	0.889366	-0.195648	0.110837	0.84858	0.58777	0.79544	0.960213	-0.273703	0.183733	0.900824	0.433705	0.552976	0.92896	0.659243	0.187317	0.873575	0.580789	0.377999	0.977593	-0.284006	0.379657	0.920338	0.585508
feat_11115	0.754323	0.988848	-0.0390842	0.782796	0.983237	-0.140615	0.974357	0.995851	-0.0202471	0.168202	0.998689	-0.39859	0.963308	0.988388	0.0217772	0.365797	0.883972	0.283182	0.25245	0.866333	0.721322	0.098843	0.97687	-2.18828	0.369682	0.817248	-0.0732003	0.714968	0.970293	-0.340451	0.182012	0.884442	-0.09808	0.793937	0.937403	-0.37261	0.580368	0.946858	0.431444	0.314047	0.99194	-0.134664	0.156035	0.981555	0.483193	0.148016	0.999845	-0.139324	0.46242	0.881998	-0.480601	0.500459	0.866262	-0.602643	0.724771	0.935587	-0.437186	0.642833	0.948017	-0.833748	0.326104	0.925565	-0.19356	0.135901	0.873575	0.532135	0.147966	0.977593	-0.389712	0.176363	0.920338	-0.147948
feat_3886	0.766121	0.98948	-0.130676	0.636394	0.969972	-0.0410633	0.897486	0.994834	0.154184	0.968506	0.998689	-0.0118587	0.411748	0.81332	-0.0647818	0.208322	0.860235	0.236728	0.892852	0.983551	-0.187946	0.48526	0.97687	0.271572	0.788617	0.948116	0.383344	0.872896	0.989691	0.15693	0.525832	0.911961	0.672264	0.184433	0.643026	-0.232328	0.0901542	0.930296	-0.631935	0.606552	0.99194	-0.603513	0.912554	0.998423	-0.52132	0.968958	0.999845	-0.451175	0.68883	0.937978	-0.493399	0.329549	0.84858	0.0303602	0.576421	0.881505	0.401107	0.0499627	0.900824	0.660733	0.0701939	0.925565	0.841704	0.714524	0.943597	0.391194	0.121092	0.977593	1.4277	0.997	0.999274	0.374645
feat_6837	0.516722	0.977536	-0.052766	0.727046	0.978128	-0.485964	0.535236	0.977157	0.0164243	0.150595	0.998689	0.748139	0.285238	0.77446	-0.525512	0.668651	0.942716	-1.10269	0.688883	0.937444	-0.416105	0.47709	0.97687	0.497644	0.0902672	0.79775	0.321095	0.237388	0.949062	-1.35432	0.296288	0.884442	0.105127	0.953427	0.988291	0.165853	0.178755	0.930296	0.175042	0.651828	0.99194	0.879954	0.598496	0.983784	0.00188759	0.195541	0.999845	1.73493	0.8663	0.976831	-0.401258	ND	ND	ND	0.0772413	0.846231	0.576236	ND	ND	ND	0.652067	0.950856	-0.135606	ND	ND	ND	0.631092	0.985472	0.147678	ND	ND	ND
feat_5174	0.629225	0.98438	-0.0650396	0.244221	0.897977	0.119014	0.0574195	0.958596	-0.20015	0.572114	0.998689	0.0593182	0.460126	0.828548	-0.328517	0.103941	0.854501	0.670862	0.929346	0.990134	-0.0605318	0.21703	0.97687	0.500063	0.372931	0.817254	-0.10648	0.244445	0.949062	0.112182	0.0160837	0.884442	-0.637347	0.887334	0.968608	-0.069259	0.377853	0.930296	-0.0210868	0.37254	0.99194	0.0246017	0.946447	0.998606	0.0589239	0.569848	0.999845	0.0785825	0.358188	0.877433	0.0879383	0.45208	0.858171	-0.280886	0.899646	0.985649	-0.0190173	0.458587	0.910369	-0.194493	0.915158	0.989098	0.177344	0.541617	0.895784	0.0898512	0.323488	0.977593	-0.861967	0.67292	0.956336	-0.0518514
feat_4285	0.191116	0.974048	-0.237783	0.18752	0.882434	-0.419963	0.418709	0.971918	-0.0552338	0.327353	0.998689	-0.290959	0.125696	0.756607	-0.416535	0.167533	0.860134	-0.581018	0.234445	0.866333	-0.180078	0.329786	0.97687	-0.462167	0.914698	0.981872	-0.206063	0.736688	0.972368	0.206013	0.983395	0.998527	-0.0346394	0.0505935	0.591713	0.673436	0.691041	0.955158	0.0230427	0.907672	0.999802	-0.173537	0.62658	0.983784	0.0988788	0.604894	0.999845	-0.175917	0.0852577	0.877433	-0.502196	0.186815	0.84858	-1.2858	0.529059	0.864158	-0.0878036	0.0352444	0.900824	-1.09857	0.738847	0.966865	-0.224261	0.462653	0.88075	-0.262004	0.580429	0.979213	-0.248167	0.285924	0.920338	-0.815442
feat_3128	0.00651175	0.772015	0.206571	0.377722	0.934426	0.111732	0.173491	0.958596	0.156294	0.380693	0.998689	0.117601	0.804041	0.949065	-0.100002	0.379582	0.887888	1.85819	0.742679	0.956372	0.0916012	0.679301	0.990111	1.06882	0.0250319	0.79775	0.367088	0.37372	0.949062	0.0890594	0.179911	0.884442	0.346132	0.251667	0.677574	0.473521	0.0608448	0.930296	0.177555	0.584769	0.99194	-0.310566	0.910051	0.998423	0.0899408	0.335642	0.999845	-0.560091	0.326542	0.877433	0.00934876	0.261322	0.84858	0.0523609	0.46672	0.855988	-0.0892594	0.517529	0.924319	-0.0607733	0.022782	0.925565	0.559006	0.21972	0.873575	0.806151	0.565447	0.978867	0.170633	0.102242	0.920338	1.79162
feat_3923	0.46972	0.977536	0.0654332	0.151749	0.865155	0.179733	0.453076	0.973124	0.0467116	0.620303	0.998689	-0.0066745	0.0925502	0.756607	0.765852	0.73706	0.955083	0.100904	0.127983	0.866333	0.570577	0.287424	0.97687	0.611624	0.977235	0.995065	-0.0761386	0.567153	0.958341	-0.22068	0.326012	0.884442	0.28519	0.461299	0.792744	-0.175726	0.663749	0.952669	0.00396096	0.300086	0.99194	0.220264	0.189483	0.981555	-0.349376	0.983363	0.999845	-0.0140189	0.259576	0.877433	-1.38038	0.135229	0.84858	0.934764	0.868488	0.978262	-0.0472404	0.819623	0.981052	0.0306856	0.264084	0.925565	0.626235	0.79058	0.960538	0.100195	0.975647	0.999978	0.050669	0.345704	0.920338	-0.660005
feat_11921	9.89875794778248e-06	0.0705089	-0.453712	0.463613	0.962525	0.16531	0.000723609	0.958596	-0.2989	0.547558	0.998689	0.125267	0.189783	0.756607	-0.34066	0.862932	0.983517	-0.286666	0.0831172	0.866333	-0.332113	0.911383	0.9959	-0.103267	0.0676182	0.79775	-0.313981	0.16113	0.949062	0.600912	0.195453	0.884442	-0.158513	0.501904	0.81076	-0.333087	0.00812387	0.930296	-0.48923	0.875543	0.999784	-0.273753	0.0465269	0.981555	-0.228412	0.576467	0.999845	0.134056	0.125926	0.877433	-0.598748	0.916736	0.982212	-0.162613	0.196875	0.846231	-0.471143	0.254318	0.900824	1.01322	0.0274487	0.925565	-0.534172	0.771897	0.95717	0.634698	0.262044	0.977593	-0.391986	0.848257	0.988859	0.122461
feat_4890	0.371722	0.977536	0.0347178	0.961691	0.997712	-0.0194878	0.508891	0.977157	0.130416	0.389771	0.998689	-0.12688	0.359059	0.792054	0.252166	0.776819	0.968154	-0.0305608	0.566731	0.903908	-0.410407	0.347643	0.97687	-0.233834	0.0262648	0.79775	0.944326	0.919382	0.992504	-0.0345364	0.561726	0.916301	0.37529	0.809381	0.944185	-0.261231	0.0674849	0.930296	-0.291693	0.78949	0.997566	-0.0864992	0.571362	0.983784	0.0122464	0.927069	0.999845	0.0738031	0.0764174	0.877433	0.574923	0.472657	0.859932	0.140848	0.0629384	0.846231	0.794288	0.430551	0.904064	-0.106529	0.565777	0.932069	-0.299332	0.661411	0.925156	0.0973646	0.332507	0.977593	0.0547625	0.860971	0.99018	-0.232015
feat_8909	0.445983	0.977536	-0.0727671	0.269179	0.904617	-0.360015	0.370104	0.971918	-0.046446	0.719352	0.998689	-0.255082	0.283187	0.77446	-0.106756	0.466937	0.901144	-0.293126	0.126301	0.866333	0.828098	0.796511	0.9959	0.0271856	0.494813	0.845329	-0.0163278	0.672877	0.966805	-0.321868	0.0851636	0.884442	-0.285566	0.445726	0.784348	-0.502988	0.215823	0.930296	-0.344878	0.581133	0.99194	-0.123196	0.240906	0.981555	-0.219588	0.164944	0.999845	-0.597444	0.903076	0.985064	-0.228178	0.695802	0.91996	-0.633377	0.293821	0.846231	-0.396714	0.472114	0.912864	-0.555005	0.174213	0.925565	0.671015	0.212241	0.873575	-0.416281	0.529307	0.978564	0.568035	0.620004	0.943075	0.857391
feat_3324	0.507744	0.977536	-0.0942712	0.518301	0.964227	-0.167136	0.675452	0.977157	-0.0434402	0.310018	0.998689	-0.181282	0.469106	0.828548	0.041596	0.676777	0.944134	0.0396935	0.704729	0.941554	0.000773461	0.387825	0.97687	0.20533	0.84096	0.963997	-0.00613629	0.469405	0.949062	0.0233637	0.409798	0.897557	0.0453607	0.576246	0.845094	-0.0303024	0.285322	0.930296	-0.291429	0.145841	0.99194	-0.18088	0.326034	0.981555	-0.237745	0.117949	0.999845	-0.341787	0.337431	0.877433	-0.0615461	0.092698	0.84858	-0.636025	0.39591	0.846358	0.090377	0.0587874	0.900824	-0.608227	0.668621	0.951487	0.133838	0.626295	0.91585	0.0309335	0.292477	0.977593	0.214184	0.370624	0.920338	0.012821
feat_9129	0.319162	0.974048	-0.0493656	0.166723	0.86669	-0.356951	0.87505	0.992457	0.119782	0.518943	0.998689	-0.511054	0.151329	0.756607	0.0507512	0.150435	0.85685	-0.122007	0.181073	0.866333	0.162667	0.397588	0.97687	-0.0686742	0.198438	0.79775	0.00985256	0.461287	0.949062	0.0923604	0.502211	0.911057	0.0148349	0.651146	0.878373	-0.492375	0.651123	0.9517	-0.0211516	0.0105113	0.99194	-0.572338	0.737287	0.989479	0.132758	0.944513	0.999845	-0.593018	0.115895	0.877433	-0.263901	0.282783	0.84858	-0.791316	0.130236	0.846231	0.141766	0.33666	0.900824	-0.67163	0.93768	0.990091	0.154068	0.310454	0.873575	-0.854258	0.99996	0.999978	0.170097	0.242573	0.920338	-1.11643
feat_9574	0.634476	0.98578	0.0382831	0.940166	0.996534	0.054353	0.455123	0.973124	0.175712	0.143317	0.998689	0.425619	0.73271	0.919164	0.0389504	0.363504	0.883972	-0.884047	0.852402	0.979044	-0.0885791	0.658897	0.987166	-0.44481	0.938361	0.987429	-0.0332722	0.630121	0.958919	0.0182172	0.786645	0.958414	0.161114	0.00921191	0.591713	0.874145	0.743914	0.97114	0.196281	0.413245	0.99194	0.528966	0.919774	0.998423	0.212027	0.182743	0.999845	0.680126	0.178332	0.877433	0.490707	0.260871	0.84858	-0.185261	0.212978	0.846231	0.463644	0.34035	0.900824	-0.468903	0.120151	0.925565	-0.582753	0.662916	0.925156	-0.190111	0.66606	0.993022	0.0824694	0.255955	0.920338	-0.712494
feat_8819	0.365026	0.977536	-0.0488825	0.13452	0.856741	-0.186838	0.245682	0.958596	0.0275351	0.0705304	0.998689	-0.267322	0.835447	0.958478	-0.108486	0.634207	0.930673	-0.179119	0.781042	0.964858	0.0253308	0.143304	0.97687	-0.368508	0.888081	0.976675	0.0504058	0.126096	0.949062	-0.343882	0.510369	0.911909	-0.163073	0.46541	0.794617	-0.27696	0.802636	0.981125	-0.0749943	0.655887	0.99194	-0.111736	0.333238	0.981555	0.132251	0.437185	0.999845	-0.239383	0.466367	0.882965	-0.346601	0.480207	0.861213	0.128095	0.268326	0.846231	0.103259	0.650133	0.94853	-0.167909	0.298979	0.925565	0.18315	0.109234	0.873575	-0.404049	0.756384	0.999978	0.147925	0.659457	0.953888	-0.133877
feat_6290	0.525602	0.977536	-0.108029	0.916681	0.992852	0.0207745	0.458266	0.973124	-0.129893	0.692328	0.998689	-0.0884966	0.2067	0.756607	0.100095	0.767792	0.965777	-0.0882002	0.501081	0.891134	-0.159301	0.282496	0.97687	-0.0698908	0.138209	0.79775	-0.171367	0.474248	0.949062	-0.125308	0.783281	0.958272	0.16258	0.319085	0.712382	-0.201112	0.658623	0.952669	-0.134323	0.76923	0.997392	0.124862	0.860443	0.998423	-0.0462475	0.266666	0.999845	-0.228191	0.403293	0.877433	-0.189171	0.603823	0.89311	0.110392	0.579387	0.882676	-0.109408	0.348944	0.900824	0.662334	0.358696	0.925565	-0.32306	0.982078	0.995647	0.161852	0.145713	0.977593	-0.620462	0.508042	0.923271	0.417805
feat_3543	0.15275	0.974048	0.162145	0.372649	0.934426	0.109323	0.228848	0.958596	0.146615	0.944484	0.998689	-0.0946916	0.18234	0.756607	0.212678	0.398958	0.888846	0.0910455	0.183179	0.866333	0.166921	0.494156	0.97687	-1.29437	0.209674	0.79775	0.243768	0.348149	0.949062	0.492361	0.260906	0.884442	0.241207	0.0395966	0.591713	1.54388	0.489877	0.938919	0.14613	0.963367	0.999802	-0.224477	0.878779	0.998423	0.121501	0.257107	0.999845	-2.20935	0.874916	0.978489	0.0818203	0.788265	0.950839	0.431721	0.911889	0.98778	-0.00546785	0.992122	0.999271	0.0738762	0.945149	0.990091	0.00965655	0.914867	0.984637	-0.0681091	0.86411	0.999978	0.141916	0.928365	0.99421	0.400401
feat_3954	0.206556	0.974048	-0.112042	0.11432	0.856741	-0.326334	0.22042	0.958596	-0.054889	0.468152	0.998689	-0.207435	0.542315	0.849081	-0.0293919	0.433129	0.894348	0.286078	0.264954	0.866333	0.0632305	0.925273	0.996462	0.128783	0.20435	0.79775	-0.145541	0.677462	0.967961	-0.34988	0.196761	0.884442	-0.120477	0.0998557	0.599514	-0.622818	0.171955	0.930296	-0.105434	0.0996706	0.99194	-0.437109	0.110262	0.981555	-0.189387	0.86422	0.999845	-0.0795481	0.426948	0.877433	-0.295445	0.336161	0.84858	-1.00438	0.99252	0.999682	0.0572926	0.766606	0.973668	-0.172352	0.86009	0.982865	0.0230589	0.880114	0.981843	0.0907579	0.899628	0.999978	0.0952015	0.991874	0.999108	-0.264203
feat_7911	0.315903	0.974048	-0.204919	0.425423	0.947563	-0.0960282	0.509329	0.977157	-0.151016	0.251725	0.998689	-0.103877	0.402547	0.805461	-0.398649	0.804235	0.975012	0.322083	0.445429	0.873997	-0.309727	0.285847	0.97687	0.602533	0.379228	0.818574	0.237792	0.772989	0.975572	0.0916696	0.855686	0.971798	-0.0936938	0.0330794	0.591713	-0.634275	0.18489	0.930296	-0.429511	0.144993	0.99194	-0.605816	0.093359	0.981555	-0.563719	0.260734	0.999845	-0.44236	ND	ND	ND	0.398536	0.851537	0.231517	ND	ND	ND	0.316422	0.900824	1.23546	ND	ND	ND	0.45854	0.877882	-0.227832	ND	ND	ND	0.203252	0.920338	-0.67613
feat_8946	0.268191	0.974048	0.0526386	0.437709	0.953674	0.0669333	0.208062	0.958596	0.261424	0.856436	0.998689	0.139182	0.0451246	0.756607	0.439148	0.467396	0.901144	0.0282261	0.473555	0.883946	0.2486	0.468693	0.97687	0.147917	0.350736	0.807137	-0.0842885	0.552689	0.956514	0.0720397	0.157158	0.884442	0.0958959	0.387502	0.751727	-0.193411	0.99496	0.999459	-0.0889916	0.815378	0.998762	-0.739818	0.791417	0.997322	0.0849138	0.550499	0.999845	-0.314329	0.325093	0.877433	-0.0898132	0.714695	0.928523	0.434827	ND	ND	ND	0.886754	0.988699	1.01645	0.711576	0.960715	0.613939	0.082825	0.873575	5.13325	0.0719195	0.977593	1.58559	0.327297	0.920338	5.43488
feat_11330	0.801366	0.98948	-0.0425168	0.770186	0.983237	-0.18652	0.37134	0.971918	-0.0552954	0.88917	0.998689	-0.229247	0.841013	0.959468	-0.148934	0.845366	0.983517	-0.0701667	0.61612	0.911036	-0.00427859	0.34044	0.97687	0.203555	0.643205	0.901541	-0.310409	0.551488	0.956269	0.399122	0.184653	0.884442	-0.659886	0.1928	0.651762	-0.436021	0.598541	0.947909	0.41943	0.680995	0.99194	-0.550305	0.932425	0.998606	0.294016	0.600226	0.999845	-0.713663	0.352149	0.877433	0.0742705	0.341584	0.84858	-0.587414	0.764731	0.947031	0.0413553	0.73039	0.963603	-0.273532	0.491657	0.925565	0.353529	0.78186	0.959497	-0.0505121	0.558141	0.978564	0.526999	0.319923	0.920338	0.518699
feat_5640	0.695168	0.986887	-0.0117355	0.834223	0.986583	-0.0459868	0.223854	0.958596	-0.0903997	0.873921	0.998689	-0.127675	0.0573614	0.756607	0.288227	0.9312	0.9933	-0.143956	0.853458	0.979674	-0.0279167	0.900998	0.9959	-0.0207558	0.128573	0.79775	-0.193307	0.302707	0.949062	0.115047	0.754468	0.952909	-0.058444	0.890665	0.969439	-0.168469	0.662447	0.952669	-0.0506472	0.880868	0.999784	-0.0704399	0.537234	0.981555	-0.019129	0.69059	0.999845	0.0461761	0.653345	0.934047	-0.0509293	0.543618	0.880472	-0.411433	0.126987	0.846231	-0.453886	0.534916	0.925833	-0.496266	0.99845	0.999685	-0.0841005	0.768702	0.956652	0.0463641	0.616517	0.983283	-0.065309	0.419748	0.920338	-0.144521
feat_4156	0.327181	0.974048	-0.00179261	0.615447	0.969972	-0.1269	0.494338	0.977157	-0.0146413	0.16189	0.998689	0.00945537	0.287451	0.77446	0.0897069	0.431837	0.894348	0.448154	0.431768	0.868425	0.0371015	0.479997	0.97687	0.189219	0.823325	0.957795	0.0530197	0.597376	0.958919	0.0141162	0.533432	0.913409	0.190556	0.398151	0.75586	-0.189997	0.86805	0.987519	0.0368747	0.473899	0.99194	-0.015984	0.299557	0.981555	-0.113941	0.205262	0.999845	-0.316471	0.920377	0.986736	-0.161686	0.25487	0.84858	-0.48638	0.411594	0.852044	-0.0890108	0.642808	0.948017	0.180921	0.315673	0.925565	0.142204	0.205241	0.873575	-0.227706	0.882339	0.999978	0.0437414	0.603141	0.940147	-0.278403
feat_831	0.871439	0.997589	-0.349021	0.246172	0.897977	-0.114967	0.0627587	0.958596	0.101466	0.331343	0.998689	-0.122311	0.612038	0.875242	-2.06082	0.495406	0.9028	-0.286502	0.0483281	0.866333	0.29514	0.248426	0.97687	-0.291166	ND	ND	ND	0.592511	0.958919	-0.142837	0.0491337	0.884442	1.90838	0.719409	0.908941	-0.221807	0.362723	0.930296	0.075554	0.602916	0.99194	-0.0611531	0.140434	0.981555	0.210988	0.961758	0.999845	-0.00745662	0.400948	0.877433	-0.572694	0.919189	0.982256	-0.0108039	0.923645	0.989072	-0.304126	0.7022	0.959316	0.0823891	0.798291	0.973432	-0.0412704	0.468952	0.88075	-0.218524	0.528357	0.978564	-0.974076	0.650083	0.950625	-0.410642
feat_1318	0.338723	0.974048	-0.102204	0.933919	0.996048	-0.104291	0.424846	0.973124	-0.0611189	0.629429	0.998689	-0.0896302	0.170124	0.756607	0.021683	0.68629	0.946155	-0.330983	0.26291	0.866333	-0.21801	0.61877	0.985481	-0.352749	0.790042	0.948116	-0.0649728	0.671614	0.966317	-0.219959	0.990471	0.999515	-0.0247399	0.336699	0.724926	-0.225393	0.161298	0.930296	-0.134036	0.738877	0.994738	-0.0244704	0.986086	0.99897	0.0517811	0.74773	0.999845	-0.0560628	0.307969	0.877433	-0.249171	0.990426	0.998138	-0.0151942	0.721869	0.935587	-0.115495	0.653455	0.94853	0.17425	0.931609	0.989795	-0.0582396	0.973586	0.994768	0.0151468	0.65164	0.990026	-0.0962501	0.795838	0.986135	-0.178294
feat_6842	0.54405	0.977536	-0.0471646	0.804146	0.983237	-0.466611	0.903498	0.994834	0.0495116	0.906787	0.998689	-0.286306	0.848612	0.960564	-0.166923	ND	ND	ND	0.204442	0.866333	0.158941	ND	ND	ND	0.0665447	0.79775	0.283195	ND	ND	ND	0.30399	0.884442	0.170642	ND	ND	ND	0.373082	0.930296	-0.024886	0.562362	0.99194	0.0551437	0.949543	0.998606	-0.000938451	ND	ND	ND	0.126057	0.877433	-0.752664	ND	ND	ND	0.229747	0.846231	-0.723986	ND	ND	ND	0.801131	0.974846	-0.0877353	ND	ND	ND	0.569814	0.978916	0.189675	0.995659	0.999274	0.296815
feat_5420	0.281856	0.974048	-0.270212	0.937615	0.996283	-0.139459	0.0994572	0.958596	-0.300881	0.629241	0.998689	0.145773	0.1654	0.756607	-0.321697	0.0575102	0.854501	0.754922	0.0503053	0.866333	-0.36701	0.740788	0.992647	0.487922	0.408286	0.819128	-0.183566	0.17475	0.949062	-0.804455	0.0976368	0.884442	-0.938381	0.0453119	0.591713	-1.21246	0.451892	0.935226	-0.365483	0.179595	0.99194	-0.439773	0.704052	0.983784	-0.290084	0.487787	0.999845	0.318646	0.98652	0.997705	-0.0869205	0.448301	0.858171	0.243476	0.85665	0.975543	-0.239737	0.275538	0.900824	0.994918	0.326159	0.925565	0.363503	0.223475	0.873575	0.405409	0.673637	0.9934	1.11714	0.845526	0.98817	-0.105389
feat_4309	0.47833	0.977536	-0.0170163	0.575678	0.969378	-0.143581	0.783617	0.981441	-0.0130959	0.787812	0.998689	-0.108507	0.00547749	0.756607	0.159235	0.334307	0.878412	0.0289787	0.0320224	0.866333	0.170949	0.564391	0.983791	0.159092	0.288473	0.79775	-0.190112	0.284304	0.949062	-0.344394	0.508773	0.911909	-0.119983	0.06338	0.591713	-0.644375	0.16639	0.930296	-0.0721815	0.409208	0.99194	-0.1025	0.224454	0.981555	-0.0835252	0.57683	0.999845	0.0211923	0.284164	0.877433	0.0181283	0.489285	0.861812	-0.306858	0.692291	0.92797	0.0595393	0.634581	0.947345	0.175999	0.26041	0.925565	0.143445	0.210553	0.873575	0.343347	0.953828	0.999978	0.0366009	0.71358	0.961856	0.0446951
feat_4527	0.386096	0.977536	-0.0739179	0.443862	0.956439	0.0736201	0.441238	0.973124	-0.0540179	0.018626	0.998689	0.0853297	0.50426	0.836582	-0.150943	0.581097	0.921426	0.232836	0.304355	0.866333	-0.406343	0.559361	0.981796	-0.00238419	0.408056	0.819128	-0.198635	0.356718	0.949062	-0.0699292	0.535732	0.913409	0.389502	0.922904	0.980559	-0.0385054	0.983954	0.999111	0.0461806	0.58995	0.99194	-0.0266678	0.0459787	0.981555	-0.573476	0.30392	0.999845	0.0719162	0.997171	0.999473	0.0616361	0.0891794	0.84858	0.337559	0.242527	0.846231	0.465326	0.041293	0.900824	0.247534	0.325452	0.925565	-0.241041	0.140655	0.873575	0.436523	0.650581	0.990026	0.376308	0.169888	0.920338	0.57407
feat_55	0.316157	0.974048	0.0149962	0.969943	0.997712	-0.0532096	0.850385	0.989861	0.107617	0.0564426	0.998689	-0.332864	0.463086	0.828548	-0.177588	0.0754102	0.854501	0.48117	0.128549	0.866333	0.128389	0.549363	0.979378	0.17752	0.534559	0.860123	-0.098464	0.652309	0.963698	-0.270555	0.982703	0.998527	-0.121179	0.0922374	0.591754	-0.694521	0.246597	0.930296	0.269143	0.643562	0.99194	-0.0479574	0.85878	0.998423	0.187265	0.0771158	0.999845	-0.375663	0.712675	0.941608	-0.183104	0.253678	0.84858	-0.787024	0.472996	0.856659	0.218623	0.201862	0.900824	-0.745369	0.923355	0.98947	0.177512	0.833893	0.971026	0.0748625	0.448024	0.977593	0.187563	0.990122	0.999108	-0.130526
feat_1294	0.926471	0.997589	0.0632424	0.0655439	0.856741	-0.32046	0.356743	0.967774	0.212059	0.213273	0.998689	-0.240367	0.871896	0.966159	-0.430591	0.902002	0.988589	0.0476173	0.746178	0.956692	-0.242507	0.208049	0.97687	-0.311378	0.143067	0.79775	0.766359	0.0483136	0.949062	-0.666111	0.873357	0.979351	0.551697	0.616762	0.863946	-0.334952	0.375917	0.930296	-0.0756126	0.0599749	0.99194	-0.291095	0.959122	0.998606	0.172766	0.554538	0.999845	-0.0131475	0.307354	0.877433	-0.494644	0.454239	0.858171	0.131414	0.294642	0.846231	0.446727	0.630683	0.946834	-0.0802208	0.709138	0.960715	-0.0399442	0.164819	0.873575	-0.200424	0.144633	0.977593	0.555709	0.306455	0.920338	-0.589007
feat_1026	0.996929	0.99911	-0.010753	0.589693	0.969972	0.215232	0.330849	0.967774	0.137085	0.0811852	0.998689	0.192554	0.303898	0.77446	0.221808	0.109865	0.854501	0.465305	0.0538136	0.866333	0.56457	0.0287086	0.97687	0.533067	0.473577	0.836942	-0.0963339	0.148235	0.949062	0.590203	0.624029	0.924393	0.0904556	0.298812	0.698921	0.277338	0.680386	0.955158	0.0600439	0.740666	0.994738	0.18109	0.807446	0.998423	0.0496801	0.916408	0.999845	-0.000753363	0.263391	0.877433	-0.371068	0.219872	0.84858	-0.783521	0.48235	0.856659	-0.0868418	0.583453	0.936205	0.254575	0.866318	0.983074	0.0573289	0.734719	0.945626	-0.0472304	0.965558	0.999978	0.0885419	0.826625	0.987068	-0.0655519
feat_3154	0.165861	0.974048	-0.139837	0.278272	0.90864	-0.190427	0.0639983	0.958596	-0.18198	0.0388121	0.998689	-0.371155	0.878414	0.967966	-0.0417576	0.0388156	0.854501	0.336228	0.228869	0.866333	-0.241539	0.631821	0.985821	0.131758	0.118784	0.79775	-0.167062	0.593353	0.958919	-0.367301	0.898163	0.982635	0.0685263	0.0395225	0.591713	-0.704842	0.439929	0.935008	-0.140008	0.16777	0.99194	-0.15451	0.354717	0.981555	-0.0499168	0.434361	0.999845	-0.133929	0.0659654	0.877433	-0.751444	0.286049	0.84858	-0.531785	0.0140106	0.846231	-0.753736	0.135956	0.900824	-0.846884	0.466851	0.925565	0.237005	0.633488	0.91585	-0.151326	0.185917	0.977593	-0.186978	0.784461	0.98355	-0.328188
feat_4714	0.827508	0.991829	-0.00749457	0.774636	0.983237	0.0134639	0.815143	0.986969	-0.0666859	0.698179	0.998689	0.210841	0.257532	0.771773	0.267378	0.765426	0.96439	-0.181212	0.357908	0.866333	-0.175532	0.317989	0.97687	-0.0273961	0.484515	0.840258	-0.106165	0.0686903	0.949062	-0.188728	0.648333	0.934906	0.0124293	0.258541	0.681903	-0.786519	0.548587	0.943213	0.0365329	0.648064	0.99194	0.0454031	0.333845	0.981555	0.164351	0.953242	0.999845	0.0185489	0.195405	0.877433	-0.626062	0.0555024	0.84858	0.440013	0.173931	0.846231	-0.746312	0.12832	0.900824	1.28544	0.784949	0.971432	-0.106366	0.271238	0.873575	-1.81879	0.399206	0.977593	-0.456257	0.324825	0.920338	-1.74968
feat_2019	0.275348	0.974048	0.0635306	0.186797	0.880898	-0.152279	0.782463	0.981441	-0.177918	0.190727	0.998689	-0.323898	0.531404	0.845172	0.0147951	0.547234	0.914392	0.303624	0.487531	0.887843	0.0604216	0.393326	0.97687	0.098048	0.313665	0.800249	0.120062	0.630643	0.958919	0.0455232	0.461336	0.902839	-0.664814	0.0854556	0.591713	-0.69036	0.721569	0.962372	-0.258465	0.738533	0.994738	-0.499309	0.309572	0.981555	0.762395	0.924225	0.999845	-0.36778	0.229838	0.877433	0.012393	0.128146	0.84858	-1.05046	0.498073	0.858801	-0.37953	0.194385	0.900824	-0.927601	0.34722	0.925565	0.474188	0.883906	0.981878	0.278413	ND	ND	ND	0.283017	0.920338	0.604664
feat_958	0.494028	0.977536	0.0383468	0.217848	0.888426	-0.141575	0.623364	0.977157	0.0707928	0.0261323	0.998689	-0.344553	0.326015	0.776152	-0.217234	0.243552	0.863611	-0.243272	0.420867	0.866333	-0.146407	0.147137	0.97687	-0.558377	0.107498	0.79775	0.330683	0.734352	0.972368	-0.306301	0.698539	0.945671	0.113876	0.834289	0.952006	0.353329	0.436721	0.935008	0.164506	0.96333	0.999802	0.0138006	0.519344	0.981555	0.171005	0.229706	0.999845	-0.355467	0.771031	0.954439	-0.280204	0.652433	0.908664	0.366348	0.811719	0.967029	-0.0247093	0.520712	0.924319	-0.178946	0.496422	0.925565	-0.142116	0.114166	0.873575	-1.84879	0.554443	0.978564	0.110023	0.105303	0.920338	-1.77234
feat_3590	0.661184	0.986887	-0.174256	0.978146	0.997992	0.0746398	0.853745	0.989927	-0.0740367	0.393206	0.998689	-0.0621333	0.400093	0.805211	-0.0932701	0.302309	0.87545	0.137806	0.577988	0.907061	-0.202684	0.760077	0.995292	0.105376	0.130104	0.79775	-0.28658	0.784771	0.977316	-0.0607029	0.668441	0.940674	-0.0448522	0.359614	0.737978	-0.158229	0.603773	0.947909	-0.0446189	0.360432	0.99194	0.0682216	0.541859	0.981555	0.00127538	0.63368	0.999845	-0.114186	0.393914	0.877433	-0.391074	0.126134	0.84858	0.337378	0.222192	0.846231	-0.309252	0.944478	0.995316	0.0536604	0.276351	0.925565	-0.197761	0.55381	0.899975	-0.0816657	0.697682	0.995294	0.0683317	0.991394	0.999108	-0.192168
feat_10958	0.512794	0.977536	0.00909111	0.4662	0.962525	-0.166872	0.272462	0.959288	0.0703623	0.536741	0.998689	-0.112159	0.2918	0.77446	0.208644	0.241706	0.860235	-0.381781	0.0492461	0.866333	-0.377295	0.213154	0.97687	-0.245054	0.541055	0.863265	-0.598243	0.762969	0.975516	-0.854844	0.859037	0.973599	-0.269786	0.754701	0.924432	-0.881782	0.924306	0.996106	-0.0963859	0.68623	0.99194	0.0655901	0.280371	0.981555	0.281853	0.613571	0.999845	0.0198113	0.527868	0.903147	0.429027	0.645912	0.906643	0.0540773	0.394244	0.846358	0.0542083	0.508965	0.922391	0.324923	0.428449	0.925565	0.0741405	0.359554	0.873575	0.490158	0.230332	0.977593	-0.131751	0.520232	0.925646	-0.398428
feat_8457	0.830178	0.992154	0.139424	0.175486	0.874373	-0.230064	0.257569	0.958596	0.792309	0.534262	0.998689	-0.0387111	0.90288	0.974827	-0.686839	0.484706	0.902682	0.0593477	0.981865	0.997458	0.0734881	0.0728213	0.97687	0.692666	0.16071	0.79775	-0.728739	0.565083	0.958341	-0.418015	0.0191303	0.884442	-4.38241	0.777283	0.932752	-0.255946	0.313132	0.930296	1.105	0.136233	0.99194	-0.380248	0.0851242	0.981555	1.84561	0.735616	0.999845	-0.412171	ND	ND	ND	0.430031	0.856709	-0.00341514	ND	ND	ND	0.960353	0.995773	-0.0828028	ND	ND	ND	0.267257	0.873575	-0.247803	0.0231325	0.977593	5.26664	0.700228	0.959995	-0.377708
feat_11652	0.841615	0.99342	-0.132124	0.71449	0.976342	-0.04331	0.935106	0.995851	0.00707504	0.318977	0.998689	-0.389966	0.911792	0.978019	-0.101627	0.281839	0.87545	-0.445098	0.877072	0.98263	-0.0577792	0.036166	0.97687	-0.529929	0.935766	0.987429	-0.0638672	0.142944	0.949062	0.556715	0.907509	0.984058	-0.126206	0.289869	0.694041	-0.537777	0.171274	0.930296	-0.0718027	0.897678	0.999802	-0.301379	0.948145	0.998606	0.0693488	0.991281	0.999845	-0.404708	0.796875	0.962822	-0.320606	0.457671	0.858171	-0.490956	0.930747	0.990325	0.212123	0.590107	0.93847	-0.111746	0.249664	0.925565	0.630317	0.439869	0.876948	1.29821	ND	ND	ND	0.559381	0.935797	1.46711
feat_19	0.230463	0.974048	0.0485063	0.294082	0.914734	0.175659	0.84615	0.989861	0.0273368	0.794225	0.998689	0.105178	0.544199	0.849081	-0.0274142	0.990703	0.999593	-0.114452	0.867781	0.982478	-0.0147649	0.425757	0.97687	0.0461443	0.943722	0.988524	-0.00255581	0.0262163	0.949062	0.705485	0.653121	0.935732	-0.0514186	0.210671	0.65921	0.455192	0.711634	0.958127	0.0633675	0.168348	0.99194	0.223659	0.604805	0.983784	-0.0214816	0.745065	0.999845	0.0484117	0.866797	0.976831	-0.215668	0.407703	0.852968	-0.383364	0.428787	0.852044	0.249071	0.926098	0.991923	0.0931827	0.0893241	0.925565	0.455646	0.542855	0.896994	-0.103245	0.51129	0.978564	0.190681	0.147037	0.920338	-0.620234
feat_3498	0.192964	0.974048	-0.172375	0.786516	0.983237	0.0949255	0.593442	0.977157	0.0501985	0.733751	0.998689	0.0245072	0.784158	0.939818	-0.0697015	0.49305	0.9028	-0.111332	0.854649	0.979807	-0.0449669	0.550962	0.979378	-0.248232	0.282796	0.79775	-0.194379	0.719077	0.970293	0.221629	0.250509	0.884442	0.189424	0.312812	0.708366	0.146249	0.921022	0.995092	-0.0535445	0.246188	0.99194	-0.18799	0.455781	0.981555	0.15471	0.886784	0.999845	-0.0474381	0.082096	0.877433	-0.75537	0.295234	0.84858	0.515117	0.142564	0.846231	-0.381381	0.304785	0.900824	0.707241	0.840773	0.98255	0.0522557	0.540197	0.89564	0.345332	0.862501	0.999978	0.0973264	0.358128	0.920338	-0.332769
feat_9745	0.520399	0.977536	0.0318778	0.8813	0.98965	-0.179877	0.368413	0.97129	0.0570795	0.352971	0.998689	0.0318633	0.912715	0.978386	-0.131262	0.536455	0.911819	0.220869	0.517271	0.894767	0.12048	0.0630318	0.97687	0.845378	0.803065	0.95219	-0.0332246	0.0352478	0.949062	-0.840507	0.732934	0.951501	-0.0328341	0.0907896	0.591713	-0.563485	0.148533	0.930296	0.35084	0.27703	0.99194	0.425881	0.241854	0.981555	0.181959	0.557491	0.999845	0.0553601	0.867518	0.976831	-0.219527	0.349549	0.84858	-0.429468	0.337417	0.846231	-0.180305	0.324251	0.900824	-0.208902	0.460509	0.925565	-0.172721	0.367651	0.873575	-0.187095	0.998349	0.999978	0.0624184	0.311656	0.920338	0.450754
feat_3812	0.965364	0.998367	-0.163839	0.964783	0.997712	-0.169367	0.328327	0.967774	-0.454063	0.888053	0.998689	-0.0941613	0.95133	0.986033	-0.13568	0.686058	0.946155	-0.213702	0.945919	0.991224	-0.184696	0.491719	0.97687	-0.17429	0.286269	0.79775	-1.35343	0.80956	0.983182	-0.292573	0.756354	0.952909	-0.321771	0.402396	0.756818	0.0452785	0.926396	0.996879	-0.383858	0.423685	0.99194	-0.158786	0.978226	0.99897	-0.192895	0.362234	0.999845	0.0880789	0.853443	0.971321	-0.0133163	0.28846	0.84858	0.380078	0.238042	0.846231	-1.41538	0.788168	0.975715	-0.0208925	0.252024	0.925565	0.962317	0.238182	0.873575	-0.578031	ND	ND	ND	0.211309	0.920338	-0.865103
feat_4130	0.324563	0.974048	-0.139899	0.246798	0.897977	-0.114167	0.85616	0.990242	0.0490294	0.525147	0.998689	-0.133809	0.0846009	0.756607	-0.278879	0.964883	0.998873	-0.156848	0.0445319	0.866333	-0.258198	0.93604	0.996462	-0.0583439	0.799965	0.95096	-0.0823356	0.621345	0.958919	-0.0506144	0.225645	0.884442	0.157725	0.491845	0.808546	-0.215614	0.429445	0.935008	-0.117741	0.203973	0.99194	-0.237314	0.80713	0.998423	0.00707055	0.381012	0.999845	-0.285195	0.457764	0.88102	-0.306804	0.864412	0.968828	-0.111977	0.973156	0.995726	0.0851155	0.951132	0.995455	-0.0334057	0.794229	0.971728	0.0789177	0.749626	0.950359	0.0367208	0.194676	0.977593	0.394621	0.614904	0.943075	-0.0379372
feat_3326	0.00133368	0.61811	0.348713	0.352091	0.930765	0.137207	0.00247327	0.958596	0.416428	0.255622	0.998689	0.143829	0.239584	0.763728	0.306078	0.409166	0.891475	0.00422637	0.29406	0.866333	0.330008	0.431213	0.97687	0.156651	0.293964	0.79775	0.219514	0.0562473	0.949062	0.72355	0.0672212	0.884442	0.464425	0.0962366	0.599514	0.579272	0.112454	0.930296	0.243316	0.862082	0.999552	-0.205965	0.548277	0.981555	0.238251	0.476963	0.999845	-0.660529	0.00125299	0.877433	1.30407	0.65298	0.908685	0.164359	0.00486314	0.846231	1.18383	0.212214	0.900824	0.747538	0.256727	0.925565	0.194482	0.358344	0.873575	-0.164071	0.176158	0.977593	0.448074	0.392217	0.920338	1.52704
feat_5711	0.710884	0.9881	-0.00271113	0.400685	0.936456	-0.0995263	0.460926	0.973124	-0.0455656	0.51363	0.998689	-0.159095	0.810979	0.951485	-0.0464388	0.601244	0.925702	0.126694	0.577607	0.907061	-0.218752	0.535845	0.97856	0.359747	0.740101	0.93629	0.0197488	0.547633	0.954899	0.0669631	0.564637	0.916301	0.0723774	0.700216	0.899852	0.257081	0.610276	0.947909	0.169252	0.242237	0.99194	0.0676894	0.591689	0.983784	-0.0180515	0.503375	0.999845	-0.727988	0.747931	0.950595	-0.281135	0.155341	0.84858	-0.769303	0.290277	0.846231	-0.196603	0.165126	0.900824	-0.797236	0.612122	0.944252	-0.15852	0.786235	0.960538	0.146419	0.85313	0.999978	0.0365939	0.930555	0.99421	-0.00780625
feat_8239	0.987611	0.998367	-0.049979	0.3484	0.929385	0.0773931	0.286398	0.963677	0.0839415	0.372497	0.998689	0.189002	0.48306	0.832421	-0.16094	0.87797	0.986836	-0.213836	0.978397	0.996477	-0.0527751	0.679072	0.990111	0.195729	0.0511678	0.79775	0.179835	0.82785	0.984709	-0.0184644	0.605924	0.920427	0.00135973	0.860477	0.95842	0.12575	0.746208	0.97114	0.063165	0.725273	0.994738	0.125404	0.472198	0.981555	0.143833	0.886137	0.999845	0.210006	0.505181	0.89711	-0.484318	0.15944	0.84858	0.552796	0.9493	0.991986	0.0508743	0.726502	0.96267	0.294112	0.375976	0.925565	-0.279835	0.454495	0.877882	0.0946325	0.415043	0.977593	0.199593	0.392503	0.920338	0.104648
feat_3384	0.0013602	0.61811	-0.377611	0.388875	0.935505	-0.476404	0.0123136	0.958596	-0.239863	0.59827	0.998689	0.355839	0.829625	0.957338	-0.147596	0.108053	0.854501	-2.31478	0.411789	0.866333	-0.157801	0.429772	0.97687	0.52759	0.0108996	0.79775	-0.521389	0.850684	0.98734	-0.250852	0.208891	0.884442	-0.301405	0.30549	0.703254	-1.83705	0.0770451	0.930296	-0.45842	0.11641	0.99194	-1.68414	0.0879844	0.981555	-0.20016	0.381284	0.999845	1.17453	0.0560377	0.877433	-0.683123	0.556192	0.882084	-1.89317	0.0996002	0.846231	-0.486425	0.604569	0.941678	0.917131	0.58894	0.941822	-0.152142	0.148428	0.873575	1.03939	0.681752	0.993498	-0.126075	0.182255	0.920338	0.0845527
feat_2067	0.450299	0.977536	-0.11465	0.469693	0.962525	-0.105772	0.267409	0.958596	-0.100526	0.992254	0.999286	-0.0837547	0.519253	0.843106	-0.0336413	0.677873	0.944134	-0.153465	0.874149	0.982604	-0.12075	0.773708	0.9959	0.0284489	0.394202	0.818574	0.14192	0.0866042	0.949062	-0.229595	0.497448	0.911032	-0.127587	0.967212	0.99111	-0.122415	0.0378107	0.930296	-0.415518	0.564765	0.99194	0.105921	0.52434	0.981555	-0.105783	0.129962	0.999845	0.2024	0.262302	0.877433	-0.482763	0.114952	0.84858	0.328682	0.492864	0.856739	-0.160366	0.361931	0.900824	0.334876	0.373699	0.925565	0.218224	0.0871588	0.873575	-0.613311	0.909176	0.999978	0.0611344	0.0744762	0.920338	-1.23451
feat_4526	0.358096	0.975792	-0.0290881	0.373899	0.934426	0.335775	0.142445	0.958596	-0.0851916	0.0176879	0.998689	0.293884	0.353813	0.792054	-0.0280601	0.259176	0.868741	0.588768	0.0802878	0.866333	-0.632366	0.158545	0.97687	0.364876	0.181355	0.79775	0.156876	0.30464	0.949062	0.114986	0.264919	0.884442	0.0867289	0.663513	0.88103	-0.0118266	0.868609	0.987519	-0.0229208	0.0866389	0.99194	0.689659	0.430483	0.981555	-0.131745	0.023149	0.999845	0.70736	0.971215	0.993833	-0.136283	0.477305	0.860839	0.197912	0.708572	0.931852	-0.0108962	0.296839	0.900824	0.41821	0.368353	0.925565	-0.369873	0.886922	0.981878	-0.0932512	0.56216	0.978564	0.23719	0.724175	0.965526	-0.362028
feat_10890	0.394919	0.977536	-0.268134	0.0736281	0.856741	-0.219716	0.253124	0.958596	-0.380807	0.121075	0.998689	-0.467805	0.808564	0.950074	-0.179644	0.143643	0.854501	-0.807629	0.905927	0.985642	-0.105776	0.511678	0.977979	-0.0615621	0.0429279	0.79775	-0.668538	0.94423	0.995583	-0.113806	0.154647	0.884442	-0.37982	0.141711	0.615633	-0.376002	0.928993	0.997066	-0.0984031	0.176479	0.99194	-0.134199	0.11917	0.981555	-0.125944	0.631916	0.999845	0.0217946	0.636064	0.927218	-0.316401	0.701517	0.924142	-0.394097	0.488773	0.856659	-0.0992147	0.826266	0.981052	-0.232414	0.789665	0.971432	-0.283827	0.83512	0.971026	-0.218996	0.756004	0.999978	-0.617949	0.530531	0.927949	-0.552022
feat_5732	0.37131	0.977536	0.0615703	0.901068	0.990841	0.00493649	0.792053	0.982326	0.0478588	0.746193	0.998689	0.170832	0.874599	0.967133	-0.0844139	0.241542	0.860235	-0.393448	0.883619	0.982977	-0.0746504	0.528007	0.977979	0.425804	0.0676928	0.79775	0.417042	0.630225	0.958919	0.409869	0.848574	0.970366	0.0942161	0.251127	0.67747	0.613533	0.565955	0.946051	0.12184	0.872354	0.999784	-0.318553	0.804417	0.998423	0.0947724	0.637234	0.999845	-0.247081	0.514463	0.897824	-0.341675	0.476495	0.860839	-0.0346673	0.981105	0.996853	0.0355486	0.43032	0.904059	0.135435	0.555971	0.930731	-0.124994	0.324431	0.873575	0.725084	0.940462	0.999978	0.0315665	0.399881	0.920338	-0.321995
feat_7268	0.6003	0.980451	-0.0238152	0.0695194	0.856741	-0.157032	0.144013	0.958596	-0.0717812	0.36308	0.998689	-0.114603	0.665278	0.891183	-0.0681343	0.723656	0.952096	-0.362055	0.325409	0.866333	-0.210764	0.100592	0.97687	-0.552724	0.564309	0.872909	0.0867191	0.44471	0.949062	-0.14088	0.473446	0.90433	0.24087	0.325926	0.71679	-0.258787	0.538837	0.943213	0.104576	0.21916	0.99194	-0.107846	0.117057	0.981555	-0.155132	0.112173	0.999845	0.346526	0.223596	0.877433	-0.440308	0.727945	0.932288	-0.0542538	0.116104	0.846231	-0.453631	0.624637	0.945857	0.00486146	0.588919	0.941822	0.0451509	0.0740558	0.873575	-0.220863	0.541691	0.978564	0.115094	0.0494679	0.920338	-0.548342
feat_281	0.939687	0.997589	-0.0235258	0.0692616	0.856741	0.045869	0.754002	0.981441	0.00877701	0.87392	0.998689	-0.0371359	0.413718	0.814233	-0.0260463	0.28013	0.87545	0.0463555	0.0906235	0.866333	0.141312	0.848962	0.9959	0.0577869	0.500023	0.846826	-0.138739	0.540784	0.954477	-0.0207435	0.862539	0.975706	0.0137275	0.940165	0.985238	-0.100989	0.489605	0.938919	0.0189866	0.0602484	0.99194	0.166502	0.483163	0.981555	-0.0432123	0.638562	0.999845	0.0572175	0.875261	0.978489	-0.211206	0.386125	0.850916	-0.194556	0.610955	0.895586	-0.0995027	0.233648	0.900824	-0.148263	0.203077	0.925565	0.245454	0.625414	0.91585	0.18002	0.614597	0.983283	0.116164	0.407372	0.920338	-0.192153
feat_7819	0.608025	0.981154	0.00486202	0.856493	0.986583	-0.0546666	0.260064	0.958596	-0.186169	0.963345	0.998689	-0.0514806	0.937308	0.98303	-0.165584	0.973257	0.999593	-0.21948	0.175314	0.866333	-0.451603	0.99621	0.99927	0.00877477	0.370696	0.817254	0.0724949	0.662415	0.963698	-0.184342	0.45017	0.900571	0.129276	0.855748	0.957832	-0.165044	0.63835	0.949723	0.12148	0.941719	0.999802	0.195178	0.296041	0.981555	0.311014	0.4632	0.999845	0.377262	0.275562	0.877433	-0.590482	0.823865	0.956764	0.0630561	0.00957182	0.846231	-2.44368	0.940903	0.994953	0.158601	0.735051	0.965522	0.273104	0.189775	0.873575	-0.156345	0.845049	0.999978	-0.0834746	0.0519664	0.920338	-0.703861
feat_10867	0.677808	0.986887	0.0197998	0.419525	0.943873	-0.118616	0.292666	0.965357	0.00974832	0.362307	0.998689	-0.245556	ND	ND	ND	ND	ND	ND	0.0438767	0.866333	2.98299	ND	ND	ND	0.853829	0.967475	0.12146	0.504618	0.951112	-0.267516	0.3248	0.884442	-0.0598311	0.707292	0.903875	-0.264189	0.16309	0.930296	-0.246296	0.686682	0.99194	-0.0929161	0.494075	0.981555	0.190067	0.817139	0.999845	-0.0752516	0.599339	0.919796	0.222474	0.991834	0.998138	-0.429447	0.793235	0.959673	-0.216132	0.81484	0.980614	-0.654907	0.755955	0.971278	-0.0415915	0.438629	0.876948	0.232059	0.523452	0.978564	-0.324323	0.320854	0.920338	-0.142541
feat_5044	0.156981	0.974048	-0.288406	0.884881	0.989945	-0.194597	0.661425	0.977157	0.0820533	0.568772	0.998689	-0.15274	0.31901	0.77446	-0.0547575	0.393735	0.888846	-0.595669	0.59371	0.908811	0.302626	0.522523	0.977979	-0.562804	0.824813	0.958287	-0.679234	0.359805	0.949062	0.325926	0.926323	0.988216	-0.312804	0.174688	0.639291	0.413618	0.965734	0.999111	-0.072053	0.421525	0.99194	0.174843	0.720962	0.985844	0.162632	0.522599	0.999845	-0.078384	0.152733	0.877433	-0.472535	0.219993	0.84858	-1.26296	0.551641	0.873264	-0.0814352	0.31375	0.900824	-0.565008	0.25032	0.925565	-0.279733	0.376893	0.873575	-0.27329	0.579685	0.979213	0.484993	0.925379	0.99421	-0.122358
feat_4377	0.386242	0.977536	0.0326448	0.527633	0.964227	-0.0346573	0.0802812	0.958596	0.156665	0.28683	0.998689	-0.165801	0.638351	0.884164	-0.206918	0.558164	0.915915	0.0354673	0.793458	0.969415	-0.113241	0.726002	0.992647	0.105751	0.900271	0.979119	-0.0824499	0.526801	0.952124	0.0916269	0.132483	0.884442	0.212652	0.127762	0.611302	0.310529	0.169781	0.930296	0.212068	0.786128	0.997566	-0.0518123	0.14304	0.981555	0.275848	0.270943	0.999845	-0.359827	0.682461	0.937978	-0.187105	0.872747	0.971567	-0.156313	0.470358	0.856309	0.225151	0.0636282	0.900824	-0.496953	0.201145	0.925565	0.373392	0.867774	0.98051	-0.110317	0.666809	0.993022	-0.041321	0.238705	0.920338	-0.600362
feat_5096	0.704274	0.9881	0.00867966	0.708319	0.97546	-0.110913	0.48584	0.975359	0.144665	0.88884	0.998689	-0.068525	0.193121	0.756607	0.0855209	0.521077	0.906577	0.219512	0.322766	0.866333	0.112393	0.830462	0.9959	0.237882	0.897156	0.979093	0.0401364	0.988102	0.999891	-0.180878	0.536264	0.913409	0.162691	0.807186	0.942918	-0.244675	0.491281	0.938919	-0.101885	0.482253	0.99194	0.131084	0.868375	0.998423	-0.0132983	0.639428	0.999845	0.331302	0.482065	0.889259	-0.158184	0.848501	0.962023	-0.0305751	0.729495	0.936427	0.24292	0.338884	0.900824	0.491235	0.565823	0.932069	0.0976481	0.300653	0.873575	-0.397444	0.560858	0.978564	0.126591	0.42166	0.920338	-0.617112
feat_10379	0.960727	0.998367	-0.0639056	0.112905	0.856741	-0.133837	0.423304	0.973124	0.045036	0.421697	0.998689	-0.0611739	0.570487	0.860678	-0.131892	0.317277	0.87545	-0.28991	0.16926	0.866333	0.15294	0.382781	0.97687	-0.237658	0.533917	0.859899	0.0567614	0.54354	0.954477	-0.197116	0.80194	0.962525	0.0114074	0.606502	0.858317	-0.229687	0.173131	0.930296	0.142762	0.505367	0.99194	-0.0981674	0.0475624	0.981555	0.255922	0.823977	0.999845	-0.0755185	0.439781	0.877433	-0.382616	0.176525	0.84858	-0.318177	0.178495	0.846231	-0.343305	0.591852	0.939011	-0.00170083	0.0930408	0.925565	-0.223018	0.634301	0.915989	0.202214	0.414349	0.977593	-0.08769	0.745553	0.97086	0.308106
feat_1828	0.75698	0.98948	-0.125544	0.66193	0.971345	-0.0654118	0.102668	0.958596	0.00785562	0.771978	0.998689	-0.0626144	0.979753	0.991681	-0.126806	0.925487	0.991764	-0.110652	0.892704	0.983551	0.0151938	0.661701	0.987449	0.00492205	0.847637	0.966436	-0.148889	0.562926	0.958329	-0.170676	0.435621	0.900011	-0.0896415	0.760461	0.926277	-0.18973	0.776307	0.976809	-0.108754	0.575922	0.99194	-0.117165	0.214236	0.981555	0.103144	0.562	0.999845	-0.177253	0.337387	0.877433	-0.251798	0.743355	0.938898	0.0888049	0.39743	0.846358	-0.0373807	0.990073	0.998224	-0.00686145	0.89745	0.987255	0.00769307	0.325207	0.873575	0.448509	0.980307	0.999978	0.03976	0.329118	0.920338	0.473218
feat_4713	0.947765	0.997589	0.129331	0.238542	0.894764	0.120236	0.266793	0.958596	0.155358	0.948999	0.998689	0.00894655	0.60217	0.871427	0.558288	0.298526	0.87545	0.326877	0.284241	0.866333	0.190151	0.272579	0.97687	-0.0350061	0.195882	0.79775	-0.264675	0.145416	0.949062	0.2015	0.852972	0.971126	0.110793	0.280753	0.691336	0.0706299	0.481178	0.938919	0.0468542	0.284022	0.99194	-0.058232	0.207826	0.981555	0.205483	0.69607	0.999845	-0.0844181	0.976562	0.99522	-0.030517	0.39255	0.851124	0.215538	0.604408	0.892137	0.131905	0.467597	0.912864	0.182222	0.342735	0.925565	0.0236341	0.837197	0.971209	0.0976809	0.589906	0.979995	-0.0135396	0.969009	0.994757	0.357006
feat_4361	0.761818	0.98948	-0.0203165	0.828167	0.986583	-0.0627926	0.978229	0.995851	0.015966	0.830886	0.998689	-0.0619585	0.139426	0.756607	0.0555899	0.00772915	0.854501	0.226933	0.536256	0.89755	-0.0858871	0.704263	0.992647	0.0124562	0.232286	0.79775	-0.130494	0.63625	0.961009	-0.0130982	0.598929	0.920047	0.0562118	0.422214	0.770199	-0.251834	0.607217	0.947909	-0.0327347	0.447667	0.99194	-0.130362	0.856613	0.998423	0.0628319	0.981249	0.999845	-0.0282522	0.518036	0.898457	-0.0151209	0.464795	0.858171	-0.359807	0.74083	0.940657	-0.00158217	0.91469	0.991754	-0.0565054	0.83199	0.982191	-0.030051	0.0619766	0.873575	-0.14598	0.974575	0.999978	0.0661568	0.842253	0.987878	0.00404903
feat_9049	0.668544	0.986887	-0.0322079	0.319773	0.92217	-0.421641	0.87321	0.991949	0.0923141	0.116111	0.998689	-0.589541	0.787005	0.941142	-0.34286	0.246162	0.865192	-0.245184	0.548444	0.89755	-0.256393	0.230041	0.97687	-0.391211	0.429819	0.821769	0.319838	0.581833	0.958341	-0.170718	0.643518	0.934127	0.291733	0.0944918	0.595157	-0.808934	0.911923	0.992889	0.038189	0.827159	0.998762	-0.510053	0.434034	0.981555	0.0916616	0.824718	0.999845	-0.843196	0.702764	0.941038	-0.140952	0.212517	0.84858	-0.994386	0.736035	0.939731	0.219633	0.428578	0.903527	-0.693649	0.445097	0.925565	0.579326	0.580226	0.909962	0.71317	0.573223	0.978916	0.506922	0.503318	0.922923	1.3844
feat_9849	0.716151	0.9881	-0.156286	0.922526	0.993982	-0.142277	0.654181	0.977157	-0.115115	0.721262	0.998689	-0.134617	0.154451	0.756607	-0.153637	0.908858	0.98955	0.0590732	0.559592	0.901395	0.0627491	0.16396	0.97687	0.152966	0.333604	0.801959	-0.00486004	0.990003	0.999929	-0.123252	0.624588	0.924622	-0.265985	0.239835	0.671969	-0.247408	0.753732	0.972635	-0.414375	0.410993	0.99194	-0.0943073	0.622486	0.983784	-0.0625745	0.35533	0.999845	-0.374276	0.378865	0.877433	-0.312884	0.594603	0.889934	-0.465725	0.398675	0.846358	-0.233236	0.436786	0.905323	-0.363608	0.527929	0.925565	0.504772	0.940412	0.988334	0.122381	0.22452	0.977593	0.429678	ND	ND	ND
feat_8638	0.461983	0.977536	0.136614	0.00346748	0.856741	0.0796697	0.847056	0.989861	-0.126692	0.208235	0.998689	-0.466054	0.963519	0.988388	0.0204314	0.529813	0.909682	-0.185364	0.848266	0.978007	-0.11007	0.711472	0.992647	-0.358239	0.317965	0.801785	0.108305	0.275322	0.949062	0.199574	0.614464	0.922772	-0.181189	0.323362	0.716785	-0.496589	0.0775085	0.930296	0.499362	0.0843899	0.99194	-0.550851	0.465649	0.981555	0.2937	0.850627	0.999845	-0.106923	0.269862	0.877433	0.0596291	0.0489179	0.84858	-0.898698	0.585439	0.883504	-0.0327551	0.0873262	0.900824	-0.813411	0.658682	0.951487	0.00871792	0.124946	0.873575	-0.453929	0.554245	0.978564	-0.259426	0.688095	0.959033	0.182659
feat_8942	0.269366	0.974048	-0.440991	0.40901	0.939384	-0.0942271	0.0273891	0.958596	-0.751359	0.733442	0.998689	-0.0447048	0.765174	0.933869	-0.544563	0.271229	0.874425	-0.116056	0.125096	0.866333	-2.30963	0.173149	0.97687	0.118526	0.0344013	0.79775	-0.915966	0.0468001	0.949062	-0.387213	0.0126206	0.884442	-1.57297	0.751993	0.923846	-0.176881	0.74222	0.97114	-0.124129	0.495924	0.99194	0.0809175	0.114748	0.981555	-0.676981	0.475893	0.999845	0.0363069	0.252976	0.877433	0.421174	0.66692	0.911858	-0.0537477	0.0949036	0.846231	1.13008	0.435264	0.905323	0.180986	0.709218	0.960715	-0.966325	0.923767	0.986031	0.0325038	0.990129	0.999978	-0.0170388	0.677677	0.957269	-0.535607
feat_5528	0.616003	0.981154	-0.0183101	0.582227	0.969884	0.18032	0.844733	0.989861	0.014556	0.36389	0.998689	-0.157729	0.418237	0.815975	0.0598902	0.829805	0.981679	0.640633	0.313012	0.866333	-0.229028	0.119887	0.97687	-1.79212	0.140087	0.79775	0.219696	0.878536	0.989691	0.454403	0.297184	0.884442	0.294291	0.934892	0.983352	-0.231377	0.0839482	0.930296	-0.313829	0.28794	0.99194	-0.00196317	0.0027194	0.981555	-0.329009	0.678823	0.999845	0.324383	0.270221	0.877433	-0.0342576	0.91934	0.982256	-0.355267	0.180394	0.846231	0.654911	0.621767	0.945857	-0.756499	0.731933	0.964353	0.060642	0.897815	0.981878	0.387776	0.485419	0.978564	0.142957	0.804761	0.986135	-0.350048
feat_87	0.769254	0.98948	-0.0800051	0.610978	0.969972	0.0896013	0.205408	0.958596	-0.0626344	0.398649	0.998689	-0.106413	0.13404	0.756607	0.0264238	0.0130042	0.854501	0.417556	0.77539	0.96445	-0.0871072	0.931056	0.996462	-0.0677253	0.0849796	0.79775	-0.152484	0.332816	0.949062	-0.223292	0.909071	0.984058	-0.00193848	0.0198406	0.591713	-0.494475	0.432636	0.935008	-0.0710668	0.293472	0.99194	-0.0434895	0.32089	0.981555	-0.047665	0.323523	0.999845	-0.10601	0.71744	0.94258	-0.12075	0.237222	0.84858	0.496334	0.594417	0.888875	-0.162494	0.511498	0.92326	0.448572	0.811372	0.978022	-0.083487	0.67532	0.929247	0.13014	0.445909	0.977593	-0.0751025	0.840696	0.987174	-0.0316287
feat_4584	0.750245	0.9881	-0.205406	0.623977	0.969972	-0.0756515	0.90138	0.994834	0.0821504	0.793004	0.998689	0.0812309	0.301363	0.77446	-0.408931	0.168251	0.860134	-0.430481	0.663774	0.928458	-0.259633	0.0582513	0.97687	-0.556439	0.394073	0.818574	1.19755	0.765342	0.975516	1.47058	0.682352	0.94415	1.51706	0.159656	0.627108	1.79877	0.889684	0.989869	0.102878	0.730333	0.994738	-0.330849	0.820238	0.998423	0.0453351	0.716646	0.999845	-0.210334	0.371372	0.877433	-0.964217	0.986898	0.99781	-0.100265	0.803042	0.962551	-0.256576	0.864038	0.984027	-0.129244	0.191002	0.925565	-0.490793	0.880452	0.981843	-0.620448	0.278945	0.977593	0.0767013	0.730828	0.967837	0.326356
feat_217	0.56548	0.977536	-0.0906385	0.711561	0.97546	-0.0616171	0.708337	0.980526	0.134453	0.537422	0.998689	-0.141806	0.0967944	0.756607	0.224894	0.75983	0.961327	-0.147162	0.9076	0.985642	0.0415624	0.0986751	0.97687	-0.32909	0.0132655	0.79775	-0.40595	0.348951	0.949062	0.210702	0.77361	0.955079	0.0286135	0.186806	0.644844	-0.413086	0.638647	0.949723	0.00959641	0.17616	0.99194	-0.362449	0.361892	0.981555	0.432885	0.772413	0.999845	-0.0966282	0.136113	0.877433	-0.673396	0.105962	0.84858	0.690584	0.0608824	0.846231	-0.462047	0.0510366	0.900824	0.646103	0.936362	0.990091	0.103093	0.16468	0.873575	-0.399696	0.494094	0.978564	0.209703	0.0675079	0.920338	0.42168
feat_5304	0.584052	0.977536	0.046544	0.00651001	0.856741	0.253152	0.411258	0.971918	0.039662	0.343332	0.998689	0.266233	0.0251665	0.756607	0.417381	0.00808979	0.854501	0.238163	0.388575	0.866333	0.0848192	0.853183	0.9959	0.134627	0.349455	0.807137	-0.211545	0.175488	0.949062	0.19782	0.710799	0.947319	0.0343888	0.387223	0.751727	0.144671	0.333742	0.930296	-0.0501374	0.217435	0.99194	0.313437	0.439689	0.981555	0.02383	0.999538	0.999845	0.214664	0.222231	0.877433	0.121079	0.56757	0.8824	0.190672	0.201732	0.846231	0.313714	0.449185	0.908536	0.868992	0.438878	0.925565	0.0947666	0.478808	0.882348	0.113715	0.764669	0.999978	-0.290311	0.701094	0.959995	0.113331
feat_8977	0.808019	0.990112	-0.000460133	0.216586	0.888426	-0.92326	0.258931	0.958596	0.163321	0.708677	0.998689	-0.664493	0.354638	0.792054	-0.130815	0.572475	0.918931	0.8187	0.848309	0.978007	0.146233	0.528433	0.977979	-0.553745	0.100162	0.79775	0.292424	0.303401	0.949062	-0.662381	0.151051	0.884442	0.321734	0.584259	0.849099	-0.615072	0.930714	0.997066	-0.0551454	0.714358	0.994048	-0.102372	0.943671	0.998606	0.00977715	0.59077	0.999845	-1.43657	0.896655	0.98333	-0.402513	0.169694	0.84858	-0.848875	0.468019	0.855988	0.18229	0.141101	0.900824	1.92453	0.846879	0.98255	0.0540484	0.191011	0.873575	-3.3373	0.797396	0.999978	0.165633	0.301761	0.920338	-2.46426
feat_6130	0.792868	0.98948	-0.0542554	0.970554	0.997712	-0.147887	0.825445	0.98828	0.0201762	0.872242	0.998689	-0.21005	0.849432	0.960564	-0.083778	0.493615	0.9028	-0.216049	0.893499	0.983551	-0.0264642	0.521111	0.977979	-0.118228	0.111684	0.79775	-0.312431	0.904031	0.990758	-0.094749	0.906141	0.984058	-0.000665219	0.0485089	0.591713	0.333314	0.5861	0.947909	-0.0300073	0.877975	0.999784	-0.196246	0.65667	0.983784	0.135927	0.612598	0.999845	-0.450222	0.188481	0.877433	0.2773	0.915499	0.982212	-0.105283	0.847803	0.973475	-0.0138698	0.262869	0.900824	-0.403419	0.681594	0.955571	0.0344228	0.989788	0.99626	-0.123784	0.254514	0.977593	-0.183888	0.304986	0.920338	-0.707251
feat_11005	0.525567	0.977536	-0.048195	0.916816	0.992852	0.104769	0.440494	0.973124	0.068244	0.827158	0.998689	-0.525926	0.823539	0.956256	-0.21487	0.734216	0.953938	0.452867	0.508574	0.894767	0.00165826	0.368191	0.97687	0.474216	0.790082	0.948116	0.133778	0.908165	0.992504	0.801295	0.896088	0.981812	-0.107927	0.791058	0.936602	-0.623736	0.293216	0.930296	0.332132	0.549552	0.99194	-0.710217	0.597384	0.983784	0.0117968	0.552339	0.999845	-1.29	0.829878	0.965929	-0.140462	0.80735	0.953581	-0.983486	0.42456	0.852044	0.38847	0.599	0.940219	-0.992043	0.423546	0.925565	0.458272	ND	ND	ND	ND	ND	ND	ND	ND	ND
feat_3601	0.25709	0.974048	0.189864	0.143148	0.86231	-0.400545	0.425027	0.973124	0.137538	0.9717	0.998689	-0.0191131	0.531216	0.845172	0.011015	0.472734	0.901344	-0.0756443	0.880995	0.982977	-0.0984033	0.776762	0.9959	-0.00668975	0.621975	0.893167	0.0972684	0.903158	0.990748	-0.275464	0.431086	0.900011	-0.0457571	0.556214	0.836221	-0.226076	0.495882	0.938919	-0.0073297	0.233046	0.99194	-1.01286	0.369068	0.981555	0.224879	0.759674	0.999845	-0.0559143	0.372027	0.877433	0.247047	0.549373	0.880472	0.129287	0.320733	0.846231	0.368747	0.347973	0.900824	0.331628	0.12651	0.925565	0.918246	0.443051	0.877772	-0.22075	0.214163	0.977593	0.444334	0.0986704	0.920338	0.222151
feat_298	0.184851	0.974048	0.0668251	0.606163	0.969972	0.0390938	0.197017	0.958596	0.0942636	0.896896	0.998689	0.00813806	0.467459	0.828548	-0.00993783	0.984273	0.999593	-0.154438	0.74133	0.956006	-0.00611567	0.0635925	0.97687	-0.401043	0.899042	0.979119	0.0216791	0.942015	0.995576	0.0759554	0.851833	0.97061	0.0477466	0.459736	0.792074	-0.25542	0.853313	0.987175	0.0341493	0.439321	0.99194	0.160631	0.120985	0.981555	0.274276	0.0485472	0.999845	0.340007	0.692692	0.937978	-0.246605	0.148425	0.84858	0.327764	0.517422	0.86259	-0.128082	0.146322	0.900824	0.441213	0.0672298	0.925565	0.574483	0.161009	0.873575	-0.21264	0.313879	0.977593	0.180772	0.211774	0.920338	-0.15982
feat_4673	0.730689	0.9881	0.171334	0.382459	0.934426	-0.190366	0.24733	0.958596	0.0933792	0.947966	0.998689	-0.102322	0.190143	0.756607	-0.546936	0.739477	0.955966	-0.0313727	0.121781	0.866333	-0.427075	0.45074	0.97687	0.365499	0.0387545	0.79775	0.515585	0.153399	0.949062	-0.340549	0.382976	0.891103	0.611934	0.136779	0.614572	-0.571132	0.298929	0.930296	-0.00358861	0.952134	0.999802	0.0247745	0.117463	0.981555	-0.0641301	0.869326	0.999845	0.120983	0.0416964	0.877433	0.226671	0.990338	0.998138	-0.286172	0.88821	0.982779	-0.173266	0.657373	0.94853	0.226687	0.802584	0.975224	0.477706	0.677983	0.929718	-0.357592	0.475355	0.978564	0.175837	0.93493	0.99421	-0.472128
feat_7136	0.316857	0.974048	0.202119	0.9334	0.996048	-0.0466756	0.815578	0.98705	-0.237802	0.889613	0.998689	-0.121422	0.110167	0.756607	2.49242	ND	ND	ND	0.0948616	0.866333	2.31044	ND	ND	ND	0.886292	0.976675	0.0974855	0.94265	0.995583	0.102118	0.0741983	0.884442	0.439761	0.884861	0.967387	0.380971	0.640692	0.949723	0.319195	0.819028	0.998762	0.361487	0.428978	0.981555	-0.546244	0.169464	0.999845	-0.411713	0.541403	0.903147	0.101128	ND	ND	ND	0.249024	0.846231	-2.98971	0.463468	0.912864	-0.567508	0.846084	0.98255	0.0151453	0.706995	0.941505	-0.205782	0.338625	0.977593	-0.60954	0.603266	0.940147	0.0818127
feat_10484	0.551684	0.977536	-0.418144	0.240426	0.896099	-3.14189	0.870826	0.99123	-0.23386	0.426574	0.998689	0.263571	0.00610418	0.756607	-1.39202	ND	ND	ND	0.16193	0.866333	-1.1707	ND	ND	ND	0.733672	0.934335	-0.0291757	ND	ND	ND	0.794061	0.961492	0.079733	0.350748	0.733178	0.79195	0.244786	0.930296	0.156918	ND	ND	ND	0.744134	0.990771	-0.251119	ND	ND	ND	0.212514	0.877433	0.264007	ND	ND	ND	0.0658876	0.846231	1.17417	ND	ND	ND	0.565662	0.932069	-0.384283	ND	ND	ND	0.705165	0.995294	0.198806	ND	ND	ND
feat_4831	0.844856	0.99486	0.0490507	0.407118	0.939145	0.129527	0.545419	0.977157	-0.0726968	0.383734	0.998689	-0.081975	0.412937	0.813901	0.968654	0.53223	0.910367	0.224756	0.586737	0.907693	0.180302	0.294797	0.97687	0.00632	0.921105	0.983174	0.166762	0.945962	0.995583	-0.066921	0.681876	0.94415	0.0659844	0.310049	0.706821	-0.0502541	0.951496	0.999111	-0.143794	0.630389	0.99194	-0.256672	0.802327	0.998423	-0.189215	0.885697	0.999845	-0.269414	0.0389412	0.877433	-1.39253	0.512379	0.869609	0.111197	0.162815	0.846231	-0.744708	0.574385	0.933122	-0.511235	0.493668	0.925565	2.02318	0.492106	0.885795	0.870395	0.298491	0.977593	1.94425	0.373684	0.920338	0.410708
feat_9015	0.95807	0.998367	-0.18804	0.86332	0.986625	0.0133602	0.579673	0.977157	-0.0434873	0.820553	0.998689	-0.0450116	0.639017	0.884164	-0.072141	0.768899	0.965777	-0.201218	0.482151	0.885828	0.0893944	0.546676	0.978877	0.0676716	0.537637	0.862035	-0.328218	0.961908	0.997793	-0.132212	0.658774	0.938289	-0.165877	0.689886	0.89493	-0.0717904	0.345677	0.930296	0.163747	0.075463	0.99194	0.42286	0.194049	0.981555	0.220226	0.431721	0.999845	-0.0394094	0.145395	0.877433	-0.526922	0.383091	0.849313	-0.472805	0.148484	0.846231	-0.387577	0.362833	0.900824	-0.324795	0.0916896	0.925565	-0.360501	0.818946	0.96632	-0.00536845	0.983418	0.999978	-0.0687396	0.422001	0.920338	0.179492
feat_10514	0.353266	0.974048	0.00681316	0.538771	0.964804	-0.362918	0.803605	0.984609	-0.134274	0.0921643	0.998689	-0.678114	0.505548	0.836801	0.0875718	0.734298	0.953938	-0.170901	0.492031	0.889851	0.099557	0.71703	0.992647	-0.334068	0.593919	0.881602	0.0937436	0.369313	0.949062	0.223582	0.114181	0.884442	-0.469365	0.387632	0.751727	-0.894659	0.347806	0.930296	-0.0531099	0.984258	0.999802	-0.613459	0.473167	0.981555	0.118167	0.264923	0.999845	-0.738209	0.689682	0.937978	-0.169682	0.131694	0.84858	-1.04276	0.38024	0.846358	-0.282274	0.177957	0.900824	-0.945991	0.529076	0.925565	0.678897	0.548147	0.897823	-0.388741	ND	ND	ND	ND	ND	ND
feat_11602	0.00341418	0.68483	-0.487591	0.737853	0.978128	0.0610486	0.00735524	0.958596	-0.409782	0.331895	0.998689	0.146765	0.834196	0.958287	-0.223167	0.674191	0.943138	0.151462	0.90406	0.985384	-0.122107	0.520505	0.977979	0.241083	0.0963976	0.79775	-0.730637	0.772874	0.975572	0.0453109	0.231021	0.884442	-0.116066	0.629406	0.870505	0.00647545	0.0430364	0.930296	-0.450962	0.9109	0.999802	0.0902759	0.0486723	0.981555	-0.530528	0.331757	0.999845	-0.23882	0.118436	0.877433	-0.626587	0.596303	0.889936	0.0883196	0.00698307	0.846231	-1.02588	0.423829	0.901793	0.620961	0.048819	0.925565	-0.493053	0.311163	0.873575	-0.254348	0.300888	0.977593	-0.301289	0.141327	0.920338	0.502062
feat_10611	0.31179	0.974048	0.0344197	0.962034	0.997712	0.0184869	0.139779	0.958596	0.115627	0.277785	0.998689	-0.928185	0.0980072	0.756607	0.0285149	0.0625092	0.854501	5.67109	0.632102	0.918024	0.119687	ND	ND	ND	0.785042	0.948116	0.106081	0.75768	0.975516	0.952646	0.17664	0.884442	0.181774	0.525686	0.822452	-0.825979	0.62453	0.949495	-0.00328757	0.187089	0.99194	-1.77076	0.905541	0.998423	-0.106147	0.591073	0.999845	-1.05027	0.288535	0.877433	-0.198366	ND	ND	ND	0.0446124	0.846231	0.316764	0.440157	0.907118	-0.809349	0.430544	0.925565	0.371903	ND	ND	ND	0.348832	0.977593	0.517569	ND	ND	ND
feat_11125	0.516661	0.977536	0.236193	0.258906	0.901283	0.330694	0.399392	0.971918	0.14315	0.303299	0.998689	0.164524	0.115437	0.756607	0.205511	0.127872	0.854501	0.19137	0.369055	0.866333	0.0781352	0.808391	0.9959	0.112608	0.436134	0.822983	-0.00051211	0.162083	0.949062	0.905388	0.368425	0.891103	0.135732	ND	ND	ND	0.21437	0.930296	0.77425	0.365533	0.99194	-0.810092	0.244954	0.981555	0.698576	0.536289	0.999845	0.344734	0.716481	0.94258	0.00882767	ND	ND	ND	0.760978	0.946512	-0.157398	0.290543	0.900824	1.20282	0.486701	0.925565	0.410246	0.567993	0.905364	0.504463	0.431744	0.977593	0.29009	ND	ND	ND
feat_3478	0.986972	0.998367	0.00478896	0.126587	0.856741	0.0588549	0.488605	0.97595	-0.143697	0.119963	0.998689	0.0726458	0.0384845	0.756607	0.799631	0.0868004	0.854501	0.802213	0.076127	0.866333	0.562693	0.132288	0.97687	0.955392	0.0514347	0.79775	-0.539269	0.172655	0.949062	0.953118	0.777215	0.956432	-0.0107378	0.675275	0.887263	0.186707	0.0288302	0.930296	-0.292398	0.453347	0.99194	0.342452	0.627992	0.983784	0.0178985	0.664064	0.999845	0.174193	0.218051	0.877433	0.168151	0.284545	0.84858	-1.6097	0.329167	0.846231	-0.777726	0.658921	0.948564	-0.438342	0.697888	0.959726	0.0796181	0.288232	0.873575	0.364014	0.138592	0.977593	-0.528272	0.536183	0.931295	0.0660619
feat_9739	0.175871	0.974048	0.127486	0.686337	0.97218	-0.562176	0.0858221	0.958596	0.246151	0.45042	0.998689	-0.734047	0.202402	0.756607	-0.219343	0.237532	0.860235	-0.977619	0.796632	0.971215	0.041023	0.196366	0.97687	-1.91419	0.134108	0.79775	0.858754	0.460362	0.949062	-2.45863	0.110769	0.884442	0.882626	0.474062	0.798377	-2.15564	0.297499	0.930296	0.0189516	0.392247	0.99194	-0.594832	0.797396	0.998423	0.02362	0.372139	0.999845	-0.936915	0.7565	0.951946	-0.0832078	0.458752	0.858171	0.135437	0.230681	0.846231	0.294457	0.373322	0.900824	0.77458	0.701027	0.959726	0.162472	ND	ND	ND	0.345385	0.977593	0.367516	ND	ND	ND
feat_11272	0.213435	0.974048	0.326048	0.853259	0.986583	-0.130732	0.784571	0.981441	0.0279414	0.296107	0.998689	-0.267933	ND	ND	ND	0.571924	0.918582	-0.231584	0.0470308	0.866333	2.98299	0.532974	0.977979	-0.628073	0.943285	0.988252	-0.000745003	0.243898	0.949062	-0.19466	0.491297	0.90926	-0.452352	0.10748	0.600081	-0.209099	0.849184	0.985897	0.712934	0.819258	0.998762	-0.0231196	0.588837	0.983784	0.575779	0.30049	0.999845	-0.160444	0.225693	0.877433	0.295641	0.847158	0.962023	-0.109088	ND	ND	ND	0.454484	0.908984	0.0175664	0.441141	0.925565	0.235145	0.729842	0.945626	-0.137637	0.3699	0.977593	-0.646574	0.525295	0.927542	-0.764049
feat_8423	0.9493	0.997621	0.0938281	0.802242	0.983237	0.036072	0.941247	0.995851	0.518247	0.968947	0.998689	-0.041413	0.751777	0.927022	0.602815	0.294212	0.87545	-0.116251	0.432559	0.869244	-0.242768	0.0225382	0.97687	0.369756	ND	ND	ND	0.0790812	0.949062	-0.711035	ND	ND	ND	0.188347	0.647108	-0.607228	0.545163	0.943213	-1.27133	0.424551	0.99194	-0.224277	0.394538	0.981555	0.403764	0.601691	0.999845	-0.153729	0.424119	0.877433	1.51089	0.143792	0.84858	0.866843	0.157096	0.846231	2.71206	0.764142	0.97282	0.213981	ND	ND	ND	0.207639	0.873575	0.319248	ND	ND	ND	0.724484	0.965526	-0.254711
feat_4294	0.874574	0.997589	-0.0520787	ND	ND	ND	0.265959	0.958596	0.0672446	ND	ND	ND	0.813409	0.951485	-0.145781	ND	ND	ND	0.750093	0.957877	-0.137219	ND	ND	ND	0.527563	0.857914	0.0814605	ND	ND	ND	0.834443	0.967229	0.0210645	ND	ND	ND	0.783239	0.9778	0.0108451	ND	ND	ND	0.331581	0.981555	0.171179	ND	ND	ND	0.784225	0.957778	-0.261631	ND	ND	ND	0.62059	0.901546	0.0983087	ND	ND	ND	0.749106	0.971091	0.031649	ND	ND	ND	0.308076	0.977593	0.341071	ND	ND	ND
feat_267	0.962901	0.998367	0.0627388	0.573999	0.969378	0.00722343	0.600669	0.977157	0.0617988	0.854187	0.998689	-0.0862425	0.763231	0.932268	-0.0622315	0.998347	0.999593	-0.0438122	0.403956	0.866333	-0.470061	0.375388	0.97687	-0.101796	0.196611	0.79775	0.559396	0.323122	0.949062	0.196103	0.275802	0.884442	0.276796	0.643166	0.875712	-0.106248	0.220141	0.930296	0.288892	0.386385	0.99194	-0.210632	0.18529	0.981555	0.382277	0.74369	0.999845	-0.0562661	0.120581	0.877433	-0.602814	0.149675	0.84858	0.202003	0.97532	0.995828	0.0280801	0.720217	0.961717	0.0725775	0.452224	0.925565	-0.415254	0.941872	0.989059	-0.138267	0.331855	0.977593	-0.278852	0.957257	0.994757	-0.428765
feat_2614	0.0173498	0.845846	-0.393907	0.0822818	0.856741	0.267246	0.515797	0.977157	-0.248768	0.287512	0.998689	0.694889	0.0726391	0.756607	-0.66493	0.905633	0.988589	0.275133	0.0733462	0.866333	-0.910536	0.943269	0.996462	0.0485773	0.765748	0.944917	-0.154902	0.477622	0.949062	0.327697	0.350227	0.890505	-0.163681	0.749853	0.922765	0.796047	0.0364532	0.930296	-0.953876	0.0437451	0.99194	-1.04182	0.0649618	0.981555	-0.456489	0.0205052	0.999845	-1.69344	0.34779	0.877433	1.35274	0.487412	0.861812	-1.19667	0.103372	0.846231	2.09767	0.406692	0.900824	-0.874916	0.104962	0.925565	-0.910495	0.503556	0.885795	0.439577	0.837071	0.999978	0.166584	0.736218	0.968752	-0.0574356
feat_3173	0.134669	0.974048	0.0382737	0.0309462	0.856741	0.273037	0.282375	0.963677	0.0801677	0.196732	0.998689	0.255403	0.16933	0.756607	0.118055	0.0344463	0.854501	0.502831	0.287501	0.866333	0.151379	0.993635	0.99927	0.163977	0.0219508	0.79775	-0.327964	0.065507	0.949062	0.421212	0.76318	0.953497	0.0133839	0.113636	0.606723	0.22238	0.013369	0.930296	0.250213	0.680149	0.99194	0.0896223	0.423426	0.981555	0.115921	0.851748	0.999845	-0.0370082	0.38538	0.877433	0.0942418	0.263795	0.84858	0.317005	0.548735	0.872215	0.16066	0.130088	0.900824	0.68646	0.437892	0.925565	0.0619477	0.580212	0.909962	-0.0864989	0.527387	0.978564	-0.0460368	0.256157	0.920338	0.626203
feat_8661	0.612556	0.981154	-0.0184704	0.544064	0.965977	0.0317409	0.700174	0.978528	0.0377193	0.486836	0.998689	0.125748	0.555302	0.855103	-0.0350064	0.616899	0.926362	-0.251512	0.133063	0.866333	0.200603	0.741291	0.992647	-0.0808875	0.804759	0.952674	0.0589943	0.401469	0.949062	-0.41624	0.425531	0.900011	0.0985333	0.386445	0.751727	-0.437608	0.883299	0.989023	-0.0374797	0.0488626	0.99194	0.31803	0.26796	0.981555	-0.0769365	0.210872	0.999845	0.491231	0.38135	0.877433	0.0626148	0.144721	0.84858	0.681369	0.432916	0.852044	0.182475	0.292287	0.900824	0.485327	0.655439	0.951395	-0.164651	0.198131	0.873575	-0.0724539	0.527785	0.978564	-0.139266	0.367869	0.920338	0.301916
feat_10608	0.00155497	0.61811	-0.567199	0.492684	0.963745	0.203252	0.0555503	0.958596	-0.264194	0.597999	0.998689	0.0904978	0.628314	0.882448	0.0611408	0.564685	0.915915	0.437275	0.605774	0.909217	0.160696	0.40019	0.97687	-0.4454	0.315736	0.801785	-0.207946	0.106996	0.949062	0.642736	0.190439	0.884442	0.514374	0.68563	0.892496	-1.7669	0.00556773	0.930296	-0.945158	0.238833	0.99194	-0.387636	0.0741111	0.981555	-0.695871	0.0545787	0.999845	-0.64594	0.274964	0.877433	-0.72086	0.900018	0.977629	-0.402733	0.0104797	0.846231	-0.766752	0.174213	0.900824	1.19395	0.0199773	0.925565	-0.717345	0.284707	0.873575	5.13325	0.14981	0.977593	-0.385178	0.0845945	0.920338	5.43488
feat_3936	0.139685	0.974048	-0.253261	0.964095	0.997712	0.358162	0.778745	0.981441	0.0214715	0.321668	0.998689	-0.0517093	0.531043	0.845172	-0.255264	0.698842	0.949019	0.651299	0.91036	0.985853	-0.0665122	0.997764	0.99938	0.0792537	0.48133	0.838823	-0.257201	0.682372	0.967961	0.117764	0.798562	0.96163	0.133865	0.139794	0.614572	-0.568913	0.140993	0.930296	-1.27494	ND	ND	ND	0.543075	0.981555	0.419038	ND	ND	ND	0.102317	0.877433	-0.427383	0.933867	0.986579	0.173554	0.151305	0.846231	0.324929	0.775746	0.973668	0.583355	0.869017	0.983074	0.0744485	0.47393	0.881762	0.712269	ND	ND	ND	ND	ND	ND
feat_1601	0.230514	0.974048	0.0985426	0.194462	0.888426	0.0858956	0.384983	0.971918	0.0165029	0.864294	0.998689	0.229244	0.607409	0.873248	0.19791	0.92795	0.992114	0.0488799	0.225414	0.866333	0.742389	0.420552	0.97687	0.347575	0.988839	0.996049	0.0386603	0.329877	0.949062	-0.0879627	0.164066	0.884442	-0.508255	0.651955	0.878455	-0.256565	0.50539	0.938919	-0.164594	0.404019	0.99194	-0.00356225	0.9039	0.998423	0.106277	0.642093	0.999845	0.0658605	0.656701	0.935557	0.051003	0.617268	0.898069	0.246682	0.641763	0.908731	-0.265513	0.414303	0.901612	0.579092	0.443836	0.925565	0.475663	0.97361	0.994768	0.399532	0.830706	0.999978	-0.118592	0.369182	0.920338	0.541793
feat_722	0.462943	0.977536	-0.0682906	0.0784001	0.856741	-0.217305	0.610718	0.977157	0.00979785	0.434116	0.998689	-0.119451	0.910417	0.977415	-0.14633	0.519961	0.906577	-0.179429	0.39025	0.866333	-0.163225	0.447132	0.97687	-0.0730708	0.194883	0.79775	0.121684	0.682801	0.967961	-0.210882	0.231549	0.884442	0.160498	0.658095	0.879975	-0.0757027	0.270055	0.930296	-0.0859285	0.349918	0.99194	-0.0731527	0.874325	0.998423	0.0759261	0.53001	0.999845	-0.0712398	0.480084	0.8874	-0.27883	0.113175	0.84858	-0.700223	0.488796	0.856659	-0.140685	0.176426	0.900824	-0.363295	0.410186	0.925565	-0.0607366	0.968763	0.994768	-0.049322	0.464958	0.978564	-0.0210351	0.470244	0.921389	-0.0553893
feat_5822	0.599272	0.980451	-0.38581	0.07823	0.856741	-0.675504	0.654508	0.977157	-0.246187	0.430112	0.998689	-0.370907	0.944267	0.983056	0.0481305	0.0858528	0.854501	-0.547875	0.719937	0.947752	-0.463901	0.0823629	0.97687	-1.01939	0.913419	0.981872	-0.185033	0.921318	0.992504	-0.400732	0.188904	0.884442	0.231992	0.127621	0.611302	0.359536	0.376448	0.930296	-0.503404	0.160241	0.99194	-1.00015	0.868593	0.998423	-0.129344	0.935086	0.999845	-0.113272	0.0330436	0.877433	-1.47579	0.0418445	0.84858	-1.43978	0.0286311	0.846231	-1.25195	0.104268	0.900824	-1.17248	0.171131	0.925565	0.421026	0.212106	0.873575	0.477983	0.374909	0.977593	0.351842	0.960763	0.994757	0.305233
feat_11955	0.706826	0.9881	0.00880098	0.198203	0.888426	-0.0341551	0.838411	0.989216	0.0790947	0.758691	0.998689	-0.0852042	0.654237	0.889638	0.0405012	0.993401	0.999593	-0.0433724	0.436447	0.870444	0.228532	0.786489	0.9959	-0.03945	0.578834	0.875935	0.233824	0.239176	0.949062	0.0849443	0.359914	0.891103	0.0820643	0.644702	0.875822	-0.336524	0.977912	0.999111	-0.0162068	0.246267	0.99194	0.218246	0.35219	0.981555	-0.250666	0.663153	0.999845	0.137956	0.968554	0.993659	-0.241581	0.410711	0.852968	-0.385061	0.968536	0.995072	0.0767637	0.707104	0.959646	-0.155729	0.866746	0.983074	0.183494	0.757903	0.954324	0.374832	ND	ND	ND	ND	ND	ND
feat_5978	0.611736	0.981154	-0.0217213	0.523046	0.964227	-0.487377	0.635693	0.977157	0.0189419	0.275079	0.998689	-0.292816	0.398817	0.805211	0.0636077	0.52915	0.909682	-1.09497	0.845878	0.978007	0.00964254	0.497567	0.97687	-0.835405	0.579909	0.875957	-0.052156	0.832158	0.984709	-0.459949	0.900878	0.982722	-0.030416	0.685462	0.892496	0.192454	0.313532	0.930296	-0.151541	0.536298	0.99194	-0.40952	0.752304	0.992713	-0.0502611	0.370836	0.999845	-0.299979	0.0816635	0.877433	0.0950763	0.506252	0.869405	-0.279893	0.129548	0.846231	0.254545	0.0668511	0.900824	-0.824131	0.194325	0.925565	0.18907	0.694149	0.93542	0.191279	0.663014	0.993022	0.0850325	0.287968	0.920338	-0.339063
feat_9385	0.595178	0.980376	-0.145738	0.693409	0.972615	-0.271725	0.954825	0.995851	-0.117426	0.332727	0.998689	-0.403638	0.383539	0.800141	-0.021787	0.344344	0.878412	-0.538734	0.679696	0.935384	-0.0657954	0.452299	0.97687	-0.570944	0.449687	0.832532	-0.220685	0.960537	0.997793	-0.259753	0.263127	0.884442	-0.366634	0.839446	0.953534	-0.495319	0.222105	0.930296	-0.475385	0.647702	0.99194	-0.320157	0.642531	0.983784	-0.0125495	0.359184	0.999845	-0.226927	ND	ND	ND	0.114456	0.84858	0.266422	0.101804	0.846231	0.398934	0.921651	0.991916	0.26514	0.275247	0.925565	-0.324524	0.6615	0.925156	0.47074	0.326836	0.977593	-0.889671	0.523102	0.926472	-0.47034
feat_10028	0.862517	0.997589	0.0272789	0.969539	0.997712	-0.313732	0.235704	0.958596	-0.0625713	0.0951873	0.998689	-0.19378	0.109446	0.756607	0.220014	0.7436	0.956524	-0.36096	0.585086	0.907693	-0.0772377	0.194326	0.97687	0.119037	0.737094	0.935211	0.0366192	0.744768	0.973738	0.239591	0.126316	0.884442	-0.18068	0.539012	0.827259	-0.072769	0.953698	0.999111	0.0236319	0.905518	0.999802	0.337254	0.80775	0.998423	0.22638	0.704208	0.999845	0.0806276	0.364013	0.877433	-0.407246	0.576264	0.883724	-1.80134	0.0604499	0.846231	-0.672588	0.866153	0.98427	-0.935166	0.533132	0.925565	0.137405	0.300526	0.873575	0.654101	0.406024	0.977593	0.223891	0.240201	0.920338	1.00962
feat_9954	0.239996	0.974048	-0.152077	0.247907	0.897977	-0.236733	0.589029	0.977157	0.250626	0.47319	0.998689	-0.471556	0.071199	0.756607	-1.58095	0.96458	0.998873	0.0398149	0.40907	0.866333	-0.485582	0.183817	0.97687	0.509699	0.432218	0.822409	0.235278	0.971785	0.999102	-0.178223	0.32264	0.884442	0.360291	0.627969	0.869932	-0.884085	0.733528	0.966923	-0.170541	0.0824704	0.99194	-0.487351	0.189045	0.981555	0.436356	0.34568	0.999845	-0.103828	0.905386	0.985833	-0.0511445	0.997905	0.999119	0.00152944	0.389848	0.846358	0.653575	0.867921	0.985424	-0.243302	0.400488	0.925565	-0.919427	0.957025	0.990719	0.229009	0.291614	0.977593	-0.360906	0.655486	0.951886	1.11535
feat_8902	0.163687	0.974048	0.0543306	0.863494	0.986625	0.0414893	0.590688	0.977157	0.25473	0.569887	0.998689	-0.360737	0.139236	0.756607	0.0241357	0.90627	0.988589	-0.348434	0.440321	0.872661	-0.0404591	0.924654	0.996462	-0.294793	0.141388	0.79775	0.233341	0.121287	0.949062	0.557414	0.721219	0.950177	0.27395	0.866943	0.961062	-0.305058	0.568407	0.946689	0.0387513	0.571811	0.99194	-0.361893	0.647623	0.983784	0.106537	0.357554	0.999845	-0.964748	0.426276	0.877433	-0.0422365	ND	ND	ND	0.250133	0.846231	0.494955	ND	ND	ND	0.882307	0.985548	0.172728	0.910958	0.983509	0.510556	0.994165	0.999978	0.283256	ND	ND	ND
feat_6323	0.987483	0.998367	-0.110616	0.313429	0.915647	0.00588352	0.358874	0.967774	-0.113981	0.268405	0.998689	0.159402	0.519632	0.843129	-0.0262384	0.995492	0.999593	-0.247832	0.741404	0.956006	-0.154736	0.715271	0.992647	-0.0462313	0.149546	0.79775	-0.200999	0.388763	0.949062	0.0916976	0.0686438	0.884442	-0.222328	0.59527	0.852622	0.423333	0.617097	0.947909	0.0642781	0.166695	0.99194	0.292263	0.380018	0.981555	0.140472	0.364394	0.999845	0.310661	0.935018	0.989219	-0.283541	0.5001	0.866262	-0.411704	0.303621	0.846231	-0.152639	0.730295	0.963603	-0.180138	0.967453	0.995143	-0.0297502	0.376684	0.873575	0.403948	0.937042	0.999978	-0.0219838	0.423927	0.920338	0.287538
feat_6040	0.246776	0.974048	0.0511309	0.128309	0.856741	0.0481811	0.937671	0.995851	-0.0105486	0.10054	0.998689	0.0258889	0.11356	0.756607	0.12127	0.0161981	0.854501	0.283942	0.209	0.866333	0.0992046	0.202149	0.97687	0.195229	0.578049	0.875499	-0.137663	0.436341	0.949062	0.107478	0.907964	0.984058	0.0352189	0.283729	0.691799	0.0752996	0.756806	0.973315	0.0662683	0.664379	0.99194	0.00144824	0.925699	0.998606	0.0409943	0.220046	0.999845	0.0515361	0.491482	0.894163	-0.0313208	0.295928	0.84858	-0.210756	0.159721	0.846231	-0.296979	0.0970579	0.900824	-0.26302	0.323569	0.925565	0.289006	0.787865	0.960538	0.11675	0.690913	0.995294	-0.042283	0.493662	0.921389	0.0585721
feat_2260	0.503861	0.977536	0.1016	0.0952528	0.856741	-0.776767	0.128055	0.958596	0.229447	0.00986425	0.998689	-0.989514	0.088899	0.756607	-0.830777	0.69883	0.949019	-0.471687	0.189753	0.866333	-0.527393	0.823273	0.9959	-0.0660732	0.987771	0.996049	-0.277491	0.299947	0.949062	-0.890351	0.481239	0.906242	0.298846	0.061294	0.591713	-1.686	0.073206	0.930296	0.716165	0.431206	0.99194	-0.245674	0.273562	0.981555	0.343227	0.0223884	0.999845	-2.05235	0.396623	0.877433	0.174759	0.469009	0.858977	-2.15064	0.0134951	0.846231	0.996906	0.268078	0.900824	-1.40413	0.814578	0.979104	-0.238483	0.333615	0.873575	-1.17712	0.545527	0.978564	0.10763	0.805252	0.986135	-0.238739
feat_8215	0.796549	0.98948	-0.108724	0.520733	0.964227	0.00750313	0.629096	0.977157	0.0370342	0.688069	0.998689	-0.0535239	0.0116351	0.756607	-0.724744	0.852953	0.983517	0.0622214	0.195246	0.866333	-0.248373	0.702586	0.992647	-0.0524755	0.118762	0.79775	0.243284	0.606366	0.958919	-0.182243	0.620854	0.923991	-0.0784376	0.154055	0.625811	-0.449661	0.37945	0.930296	0.0698505	0.0887431	0.99194	0.274192	0.244406	0.981555	0.19187	0.100199	0.999845	0.173509	0.685796	0.937978	-0.268864	0.505688	0.869405	-0.433179	0.157843	0.846231	0.342403	0.589525	0.938378	0.0580953	0.647636	0.950626	-0.0348148	0.558231	0.902855	0.253317	0.639922	0.989253	0.0183633	0.405716	0.920338	0.185673
feat_3924	0.375342	0.977536	0.0260018	0.841244	0.986583	-0.0474443	0.872942	0.991949	0.0416907	0.494679	0.998689	-0.166369	0.0502547	0.756607	0.11027	0.500934	0.904747	0.193425	0.176448	0.866333	0.14368	0.64936	0.985821	0.265987	0.0848944	0.79775	-0.259188	0.655389	0.963698	-0.0453781	0.653028	0.935732	-0.0474542	0.613103	0.862252	-0.0730796	0.572341	0.946689	0.0862584	0.617893	0.99194	-0.237835	0.976815	0.99897	0.0998546	0.660108	0.999845	-0.303011	0.469024	0.885155	0.0119071	0.709592	0.927988	-0.105437	0.63052	0.90447	-0.0804994	0.153756	0.900824	-0.504783	0.218101	0.925565	0.318371	0.960031	0.990719	0.0785036	0.676033	0.9934	0.0916678	0.619982	0.943075	-0.183538
feat_4036	0.123183	0.974048	0.109183	0.431794	0.952046	-0.124963	0.0837814	0.958596	0.13454	0.245561	0.998689	0.244799	0.655095	0.889638	0.0540526	0.106414	0.854501	5.67109	0.966566	0.994081	-0.0148065	0.223283	0.97687	3.80059	0.145565	0.79775	0.267896	0.559696	0.957619	-1.11731	0.261221	0.884442	0.138928	0.857328	0.957832	-0.677721	0.0924752	0.930296	0.227462	0.529635	0.99194	-0.705727	0.269235	0.981555	0.224445	0.614435	0.999845	-0.522067	0.990314	0.998379	-0.157245	0.395113	0.851124	3.728	0.423592	0.852044	0.191205	0.294005	0.900824	5.47277	0.745168	0.969339	-0.172364	ND	ND	ND	0.56849	0.978916	0.0606547	ND	ND	ND
feat_3125	0.152719	0.974048	-0.195691	0.163437	0.866474	0.297427	0.0357211	0.958596	-0.217958	0.455253	0.998689	0.120665	0.2269	0.759764	0.115472	0.484598	0.902682	0.390277	0.845548	0.978007	0.0362786	0.73068	0.992647	-0.146924	0.00687374	0.79775	-0.317577	0.369039	0.949062	0.395886	0.456974	0.90238	-0.0952935	0.400393	0.756718	0.0515876	0.2783	0.930296	-0.204801	0.760925	0.996958	0.201724	0.313746	0.981555	-0.190549	0.327546	0.999845	0.294404	0.141669	0.877433	-0.67603	0.0629347	0.84858	0.268844	0.00649889	0.846231	-0.819406	0.535232	0.925833	-0.233163	0.702246	0.959726	0.163518	0.454158	0.877882	0.307337	0.447735	0.977593	-0.145187	0.291036	0.920338	0.443789
feat_9811	0.796754	0.98948	0.025091	0.86926	0.986643	-0.140304	0.560143	0.977157	-0.0297567	0.33972	0.998689	-0.16952	0.608256	0.873906	0.0724297	0.758257	0.96043	-0.0159262	0.730835	0.951445	0.246772	0.338698	0.97687	-0.0385088	0.104013	0.79775	0.0438863	0.104377	0.949062	-0.438099	0.259065	0.884442	-0.286576	0.0541868	0.591713	-0.426289	0.428733	0.935008	-0.133836	0.290227	0.99194	0.0124818	0.859283	0.998423	-0.192991	0.917958	0.999845	-0.126381	0.294856	0.877433	-0.0784392	0.589033	0.887715	-0.083923	0.885947	0.982073	-0.00280181	0.232407	0.900824	-0.0847312	0.41953	0.925565	0.374292	0.952379	0.990197	0.0963074	0.600084	0.982854	0.241373	0.759086	0.975355	0.0941044
feat_12183	0.271438	0.974048	-0.129503	0.515511	0.964227	-0.131266	0.832143	0.98828	0.00258636	0.323139	0.998689	0.0792734	0.23848	0.763176	0.120237	0.879287	0.986836	-0.0283718	0.600118	0.909217	0.0258568	0.931964	0.996462	0.059488	0.522297	0.856461	-0.0447935	0.274015	0.949062	0.442926	0.172305	0.884442	0.324039	0.412708	0.763872	0.137674	0.0703337	0.930296	-0.293749	0.988815	0.999802	0.0997662	0.12954	0.981555	-0.187413	0.886333	0.999845	-0.0290362	0.890892	0.981817	-0.221414	0.0585992	0.84858	-1.80552	0.039059	0.846231	-0.29731	0.745751	0.96653	0.0209226	0.631225	0.944823	-0.0640915	0.769923	0.956865	-0.191434	0.451557	0.977593	0.210192	0.238928	0.920338	0.514638
feat_5979	0.985356	0.998367	-0.317431	0.126846	0.856741	-0.2426	0.235967	0.958596	-0.557159	0.151202	0.998689	-0.125556	0.238374	0.763176	-0.462213	0.128699	0.854501	-0.940045	0.493932	0.890027	-0.17019	0.884529	0.9959	-0.0243023	0.714406	0.924494	-0.309893	0.365232	0.949062	-0.0181496	0.925911	0.988216	-0.8888	0.566798	0.840032	-0.185386	0.607896	0.947909	-0.246278	0.269963	0.99194	-0.218983	0.468579	0.981555	-0.611194	0.246539	0.999845	-0.169841	0.355585	0.877433	-0.226146	0.0795326	0.84858	-0.422669	0.270069	0.846231	-0.205964	0.162751	0.900824	-0.312273	0.319143	0.925565	-0.565393	0.675527	0.929247	0.245786	0.98663	0.999978	-0.133031	0.499608	0.922439	0.618403
feat_794	0.0418027	0.974048	-0.18489	0.361563	0.931957	-0.124445	0.0425507	0.958596	-0.12561	0.655805	0.998689	-0.113351	0.192637	0.756607	-0.298368	0.091799	0.854501	-0.392866	0.0548511	0.866333	-0.324791	0.308931	0.97687	-0.131065	0.153679	0.79775	-0.207897	0.408059	0.949062	-0.170951	0.144604	0.884442	-0.158136	0.450752	0.786835	0.0220055	0.0406436	0.930296	-0.306348	0.36514	0.99194	0.079289	0.352492	0.981555	-0.128874	0.584263	0.999845	-0.131151	0.549011	0.905817	0.105494	0.762772	0.945973	-0.0960985	0.194863	0.846231	0.163739	0.0827725	0.900824	-0.338698	0.522306	0.925565	0.077262	0.413218	0.874366	-0.0635131	0.333625	0.977593	-0.120702	0.58014	0.93798	-0.0608227
feat_4158	0.60188	0.980451	-0.125743	0.395423	0.936254	0.0427727	0.642167	0.977157	-0.0862499	0.027075	0.998689	0.208142	0.079712	0.756607	-0.475796	0.677311	0.944134	0.281381	0.0509448	0.866333	-0.571777	0.453122	0.97687	0.17931	0.171543	0.79775	0.172856	0.322534	0.949062	0.274481	0.806554	0.964207	0.205036	0.0263118	0.591713	0.627782	0.840603	0.985025	-0.308275	0.574103	0.99194	-0.197189	0.637143	0.983784	-0.0569157	0.436537	0.999845	-0.0907184	0.337585	0.877433	0.0167446	0.900372	0.977629	-0.0357296	0.896861	0.985452	0.293763	0.355254	0.900824	0.285266	0.236902	0.925565	0.593307	0.282378	0.873575	0.473471	0.94352	0.999978	0.232074	0.0406114	0.920338	1.05775
feat_10762	0.0381621	0.970045	-0.293834	0.833744	0.986583	-0.07104	0.130222	0.958596	-0.253565	0.137859	0.998689	0.091292	0.516433	0.841797	-0.310703	0.166086	0.860134	1.18342	0.860629	0.98206	0.0431679	0.4073	0.97687	0.811036	0.19695	0.79775	-0.15245	0.214966	0.949062	-0.0301395	0.146286	0.884442	-0.368335	0.605576	0.858317	0.0398068	0.111854	0.930296	-0.430252	0.679413	0.99194	-0.283326	0.116267	0.981555	-0.217799	0.300642	0.999845	0.0492183	0.459712	0.88102	-0.531544	0.310774	0.84858	-0.739949	0.75772	0.944778	0.150326	0.388281	0.900824	0.310849	0.46772	0.925565	-0.140461	0.420624	0.874406	-0.10714	0.173483	0.977593	-0.454594	0.264095	0.920338	0.0154422
feat_10050	0.154521	0.974048	0.068511	0.81645	0.983396	-0.0204491	0.85205	0.989861	0.0359537	0.718505	0.998689	0.0245236	0.98713	0.995255	-0.121087	0.515366	0.906577	-0.400751	0.154896	0.866333	-1.02927	0.775248	0.9959	-0.497052	0.130248	0.79775	0.508818	0.359503	0.949062	-0.199637	0.269474	0.884442	0.307657	0.673985	0.886935	0.0551053	0.318379	0.930296	0.178017	0.785115	0.997392	0.0606883	0.321088	0.981555	0.308724	0.571147	0.999845	0.219277	0.410953	0.877433	-0.439924	0.750523	0.941427	0.00324101	0.804321	0.962827	0.0469709	0.173244	0.900824	-0.302805	0.834204	0.982191	-0.0226722	0.651074	0.923834	0.20626	0.529249	0.978564	0.181957	0.49757	0.921389	0.204023
feat_2030	0.34119	0.974048	0.0163621	ND	ND	ND	0.702081	0.979071	-0.00814815	0.587628	0.998689	1.22085	0.242912	0.766262	0.0576377	ND	ND	ND	0.906763	0.985642	-0.0456085	ND	ND	ND	0.583209	0.877214	-0.0861247	ND	ND	ND	0.472752	0.90376	-0.0946299	ND	ND	ND	0.956701	0.999111	0.0219732	ND	ND	ND	0.868424	0.998423	0.0382735	ND	ND	ND	0.243905	0.877433	0.105505	ND	ND	ND	0.558601	0.875603	0.16286	ND	ND	ND	0.688879	0.958654	0.0363064	ND	ND	ND	0.719735	0.995294	-0.0698104	ND	ND	ND
feat_5193	0.342333	0.974048	-0.122292	0.437878	0.953674	-0.229869	0.383264	0.971918	-0.0523288	0.842364	0.998689	-0.11911	0.491959	0.834099	-0.277691	0.0930436	0.854501	-0.461841	0.358158	0.866333	-0.283035	0.193671	0.97687	-0.143797	0.323289	0.801785	0.106265	0.857599	0.987926	-0.0392945	0.745439	0.952432	-0.078711	0.0141774	0.591713	1.01938	0.392869	0.93107	-0.0796845	0.666569	0.99194	-0.0309949	0.821035	0.998423	0.125298	0.865577	0.999845	-0.156438	0.284133	0.877433	-0.493335	0.196121	0.84858	-0.41879	0.688883	0.92797	-0.059567	0.0704048	0.900824	-1.01089	0.904031	0.988675	-0.0535129	0.792527	0.960797	-0.207566	0.590896	0.979995	-0.0690551	0.492795	0.921389	-0.690018
feat_1185	0.413635	0.977536	1.01384	0.45765	0.962525	-0.032904	ND	ND	ND	0.771295	0.998689	-0.0699614	ND	ND	ND	0.173961	0.860235	0.115562	ND	ND	ND	0.0869563	0.97687	0.43188	ND	ND	ND	0.513942	0.951112	-0.293497	ND	ND	ND	0.845342	0.954896	-0.170045	ND	ND	ND	0.637319	0.99194	-0.0658291	ND	ND	ND	0.238309	0.999845	-0.230764	ND	ND	ND	0.952091	0.989994	0.0431697	ND	ND	ND	0.618471	0.945405	-0.189439	ND	ND	ND	0.28252	0.873575	0.329813	ND	ND	ND	0.36832	0.920338	-0.0205178
feat_2345	0.121898	0.974048	0.0721914	0.651093	0.969972	0.00868241	0.246412	0.958596	0.0879194	0.744883	0.998689	0.0417134	0.336011	0.783639	-0.425575	0.372093	0.885103	0.0745666	0.46742	0.881917	-0.218729	0.794019	0.9959	0.080681	0.0943444	0.79775	0.517812	0.591416	0.958919	-0.117014	0.187972	0.884442	0.414511	0.9494	0.987879	-0.110129	0.44118	0.935008	0.158584	0.907877	0.999802	-0.0286503	0.793766	0.99797	0.0178074	0.726559	0.999845	0.147947	0.254702	0.877433	0.197032	0.179268	0.84858	0.488089	0.205162	0.846231	0.416461	0.479258	0.915557	0.306051	0.766595	0.971432	0.0451976	0.0941669	0.873575	-0.286463	0.786613	0.999978	0.128087	0.259702	0.920338	-0.412239
feat_11844	0.379011	0.977536	-0.0862355	0.251711	0.898728	-0.465329	0.91416	0.994834	-0.177089	0.151702	0.998689	-0.471107	0.719879	0.913767	-0.382858	0.334982	0.878412	-0.419036	0.416584	0.866333	0.18055	0.414389	0.97687	-0.286847	0.574373	0.874868	-0.162265	0.562366	0.958329	0.0772694	0.652453	0.935732	-0.427116	0.281692	0.691799	-0.616971	0.684605	0.955158	0.22519	0.98995	0.999802	-0.119485	0.706282	0.983784	0.251821	0.758551	0.999845	-0.348971	0.507273	0.89711	-0.0770776	0.121489	0.84858	-0.957876	0.547098	0.871217	-0.466666	0.318943	0.900824	-0.726311	0.579571	0.940476	0.736565	0.824419	0.967488	0.30879	ND	ND	ND	ND	ND	ND
feat_9876	0.476195	0.977536	-0.118389	0.162211	0.866474	-0.0476326	0.225128	0.958596	-0.185384	0.335056	0.998689	0.0272036	0.0766392	0.756607	-0.53043	0.424383	0.894348	-0.36854	0.0446523	0.866333	-0.587171	0.768367	0.995292	0.131143	0.122179	0.79775	0.591582	0.210081	0.949062	-0.311024	0.187709	0.884442	0.329359	0.24665	0.674491	-0.33786	0.182331	0.930296	-0.356833	0.50032	0.99194	-0.0919897	0.892328	0.998423	-0.0193866	0.979035	0.999845	-0.0772051	0.622634	0.923176	-0.193413	0.537132	0.876864	-0.27069	0.752408	0.942856	-0.0381411	0.840075	0.981194	0.16267	0.49236	0.925565	-0.164687	0.798271	0.962831	0.510353	0.267132	0.977593	-0.897373	0.779204	0.983371	0.26079
feat_11040	0.921198	0.997589	-0.143165	0.736209	0.978128	0.0046459	0.303777	0.966058	0.0970712	0.292263	0.998689	-0.316352	0.174516	0.756607	0.274219	0.73279	0.953155	0.10066	0.893382	0.983551	-0.0920614	0.723633	0.992647	-0.359613	0.80079	0.951268	-0.141693	0.412248	0.949062	-0.105249	0.409234	0.89702	0.27431	0.450983	0.786839	-0.323927	0.601723	0.947909	-0.187405	0.80183	0.998222	0.122375	0.564674	0.983784	-0.107047	0.128281	0.999845	-0.334196	0.549835	0.906821	-0.374426	0.517353	0.871435	-0.348737	0.906174	0.98778	0.0463045	0.777376	0.973912	-0.232011	0.507173	0.925565	0.220392	0.237587	0.873575	0.369583	0.48542	0.978564	0.589906	0.271813	0.920338	0.00557991
feat_11057	0.750598	0.9881	-0.182071	0.185021	0.87988	0.585275	0.8689	0.99123	-0.313771	0.810753	0.998689	0.396393	0.157266	0.756607	0.46272	0.451819	0.895881	1.06309	0.361115	0.866333	0.251938	0.394663	0.97687	-1.73257	0.381497	0.818574	-0.147906	0.62284	0.958919	1.0155	0.273676	0.884442	-0.439192	0.142788	0.616709	1.11558	0.24647	0.930296	-0.399474	0.666096	0.99194	-0.237173	0.171059	0.981555	-0.324483	0.39933	0.999845	-0.623603	0.523339	0.901584	-0.815419	0.676143	0.915006	0.923275	0.387311	0.846358	0.116561	0.434238	0.905323	-0.193634	0.765984	0.971432	0.61238	0.261827	0.873575	0.487278	0.184599	0.977593	1.05008	0.263149	0.920338	0.185063
feat_3406	0.563954	0.977536	0.00850591	0.307199	0.914734	-0.00730049	0.200889	0.958596	0.119733	0.882552	0.998689	-0.173692	0.132033	0.756607	0.281175	0.712502	0.950483	-0.0991981	0.46888	0.881988	0.129936	0.563246	0.983789	-0.0610422	0.65916	0.904989	-0.117315	0.51114	0.951112	-0.357765	0.449545	0.900571	0.194284	0.039491	0.591713	-1.17637	0.595114	0.947909	0.100545	0.279587	0.99194	0.306306	0.602776	0.983784	0.104344	0.20192	0.999845	0.566601	0.39121	0.877433	-0.589096	0.0966885	0.84858	1.20985	0.383431	0.846358	-0.237029	0.305136	0.900824	0.546933	0.523613	0.925565	0.117026	0.100048	0.873575	-0.552683	0.254176	0.977593	0.407185	0.158213	0.920338	-0.599111
feat_8961	0.767202	0.98948	-0.0825922	0.784258	0.983237	-0.0211713	0.718381	0.980602	-0.0467635	0.649134	0.998689	0.400998	0.154964	0.756607	0.31409	0.49086	0.9028	-0.000114165	0.0132865	0.866333	0.62864	0.47944	0.97687	0.715125	0.781215	0.948116	0.119669	0.603547	0.958919	0.186362	0.376797	0.891103	-0.215449	0.597295	0.854255	0.35019	0.281717	0.930296	-0.321298	0.340759	0.99194	-0.1895	0.132569	0.981555	-0.356208	0.507229	0.999845	-0.428619	0.67439	0.937978	-0.292099	0.365278	0.84858	0.105112	0.664585	0.918464	-0.176717	0.425827	0.902047	0.813797	0.969253	0.995143	-0.0491134	0.0498173	0.873575	-0.606803	0.594906	0.980393	0.237222	0.905302	0.993669	0.197154
feat_8162	0.711919	0.9881	0.0287377	0.0779546	0.856741	-0.335574	0.943751	0.995851	-0.020301	0.0386318	0.998689	-0.550403	0.722351	0.914657	-0.127366	0.813299	0.976668	-0.0233942	0.599372	0.909217	-0.398195	0.903574	0.9959	0.127824	0.90213	0.979119	-0.0476604	0.252349	0.949062	-0.582821	0.112711	0.884442	0.33558	0.0308286	0.591713	-1.01398	0.598057	0.947909	0.259852	0.153471	0.99194	-0.265892	0.964162	0.998606	0.0229029	0.335234	0.999845	-0.266319	0.446737	0.880954	-0.360124	0.550909	0.881372	-0.382362	0.213142	0.846231	-0.50326	0.299017	0.900824	-0.929636	0.629217	0.944823	0.117662	0.922299	0.986031	0.0765745	0.728205	0.996667	0.0782279	0.418253	0.920338	0.1615
feat_80	0.754553	0.988902	-0.00903509	0.997772	0.999507	-0.0848016	0.796494	0.982621	0.0699391	0.048074	0.998689	-0.547659	0.830486	0.957338	-0.180112	0.0372846	0.854501	0.886474	0.149976	0.866333	0.1229	0.771315	0.995812	-0.357625	0.133541	0.79775	-0.153774	0.225302	0.949062	-1.00959	0.915214	0.98645	0.00314963	0.0167741	0.591713	-2.00848	0.387837	0.930623	0.215894	0.168706	0.99194	-0.390964	0.832558	0.998423	0.194823	0.145748	0.999845	-0.449111	0.407425	0.877433	-0.394173	0.134512	0.84858	-0.447083	0.239027	0.846231	-0.213326	0.0490128	0.900824	-0.566487	0.408919	0.925565	0.519944	0.916346	0.984914	0.139222	0.904302	0.999978	0.143577	0.499704	0.922439	0.102137
feat_5831	0.309546	0.974048	-0.0588121	0.731649	0.978128	-0.306338	0.693789	0.978528	0.0684046	0.237938	0.998689	0.0328244	0.353583	0.792054	-0.021287	0.444341	0.894894	-0.0722255	0.607482	0.909226	-0.0425048	0.654513	0.985821	-0.309343	0.276155	0.79775	0.0388786	0.999078	0.999929	0.00429592	0.292918	0.884442	0.0288598	0.275908	0.689148	0.467133	0.730651	0.966444	0.01558	0.600226	0.99194	-0.897783	0.447778	0.981555	0.192125	0.34997	0.999845	-0.0334535	0.811728	0.965929	-0.390799	0.333165	0.84858	-0.895283	0.952796	0.991986	-0.0743718	0.918904	0.991754	0.113581	0.52587	0.925565	-0.23184	0.614398	0.914022	0.434714	0.84298	0.999978	0.0760751	0.203986	0.920338	0.607868
feat_6267	0.746329	0.9881	-0.094353	0.95527	0.997712	-0.0279907	0.957397	0.995851	0.011895	0.356939	0.998689	-0.235169	0.820554	0.955257	-0.362761	0.581537	0.921426	-0.255141	0.367776	0.866333	-0.512886	0.00466506	0.97687	-1.06835	0.401338	0.819128	-0.193913	0.775103	0.976276	0.380817	0.712965	0.947909	0.252112	0.560272	0.837864	0.479881	0.398983	0.93283	-0.231688	0.923136	0.999802	-0.153597	0.208693	0.981555	-0.264292	0.782244	0.999845	-0.141365	0.279581	0.877433	1.66305	0.305688	0.84858	0.226959	0.225315	0.846231	1.8339	0.669572	0.951451	0.151026	0.383733	0.925565	0.352307	0.444956	0.877772	-0.156148	0.440568	0.977593	1.28621	0.709794	0.960479	-0.360562
feat_39	0.86951	0.997589	0.078846	0.673961	0.97218	0.283299	0.797655	0.982959	0.403828	0.388999	0.998689	0.330769	0.888648	0.97038	-0.259401	0.217879	0.860235	-0.0776348	0.16221	0.866333	0.771126	0.445309	0.97687	0.142232	0.600946	0.885496	0.157542	0.0493323	0.949062	0.924143	0.40814	0.896995	-0.545635	0.1679	0.63536	0.645014	0.848503	0.985897	0.345701	0.813081	0.998762	0.244614	0.700532	0.983784	0.711617	0.607438	0.999845	0.54397	0.221958	0.877433	-1.00649	0.348971	0.84858	-0.000625625	0.54334	0.869926	0.485055	0.699928	0.958255	0.227875	0.128561	0.925565	1.22676	0.121919	0.873575	-0.274842	0.805569	0.999978	0.132488	0.983998	0.997713	-0.601695
feat_10129	0.985312	0.998367	-0.147697	0.75418	0.98052	-0.0353255	0.918361	0.994834	-0.152897	0.779094	0.998689	-0.242712	0.383877	0.800141	0.085873	0.389267	0.888846	0.166501	0.82333	0.977482	-0.362831	0.685929	0.992202	0.566767	0.411033	0.819128	-0.186734	0.282511	0.949062	-0.429965	0.414558	0.898361	-0.189282	0.112574	0.606723	-0.245596	0.194124	0.930296	-0.351717	0.609266	0.99194	-0.271694	0.367321	0.981555	-0.143092	0.862115	0.999845	-0.516959	0.398591	0.877433	0.347945	0.136373	0.84858	0.660877	0.62789	0.903309	0.156254	0.789008	0.975715	0.272225	0.442088	0.925565	-0.111786	0.330552	0.873575	0.11895	0.561176	0.978564	-0.122136	0.792311	0.984633	-0.501714
feat_3592	0.0548399	0.974048	-0.43496	0.0854674	0.856741	0.113422	0.0650186	0.958596	0.284616	0.930295	0.998689	-0.16697	0.635628	0.883838	0.017308	0.111219	0.854501	0.37694	0.0755622	0.866333	0.634774	0.264955	0.97687	0.165503	0.0825118	0.79775	-0.38335	0.718454	0.970293	-0.0597932	0.708455	0.947319	-0.0175231	0.105177	0.599809	-0.558296	0.0282823	0.930296	-0.949963	0.650954	0.99194	0.0686038	0.367682	0.981555	-0.112473	0.915727	0.999845	-0.0289429	0.494172	0.894265	-0.188125	0.101854	0.84858	0.564606	0.226811	0.846231	0.801506	0.645051	0.948257	0.176532	0.978251	0.995825	-0.228362	0.474498	0.881762	-0.139157	0.288952	0.977593	0.514837	0.540823	0.931295	-0.365818
feat_8330	0.853155	0.996578	0.0299566	0.950913	0.997712	0.00665017	0.918918	0.994834	0.0570271	0.553393	0.998689	0.0548983	0.490734	0.833115	0.00288438	0.848435	0.983517	-0.151765	0.520446	0.894767	0.0314493	0.946477	0.996462	0.00502095	0.766552	0.944917	0.0205812	0.815796	0.984326	0.0133004	0.69274	0.94489	0.199157	0.119497	0.60949	-0.22531	0.412224	0.935008	0.169173	0.947494	0.999802	0.0346711	0.266805	0.981555	-0.17993	0.251325	0.999845	0.19589	0.575982	0.913044	-0.339847	0.913874	0.981659	-0.130846	0.885721	0.982073	0.00966249	0.292444	0.900824	0.416622	0.517935	0.925565	0.101316	0.440982	0.876948	0.193592	0.297354	0.977593	0.215828	0.61166	0.942767	0.0737714
feat_3499	0.927519	0.997589	0.00635964	0.0611462	0.856741	0.046272	0.464619	0.973124	-0.0913485	0.129876	0.998689	0.0500147	0.0341247	0.756607	0.672559	0.0391554	0.854501	0.587209	0.126313	0.866333	0.432162	0.244343	0.97687	0.515592	0.0706802	0.79775	-0.47984	0.246259	0.949062	0.49166	0.789907	0.960054	-0.0306696	0.867582	0.961161	-0.0179209	0.0244577	0.930296	-0.329484	0.24901	0.99194	0.359106	0.209038	0.981555	-0.0712997	0.533586	0.999845	0.163974	0.117213	0.877433	0.258716	0.56476	0.882084	-1.42436	0.507326	0.860066	-0.377066	0.535045	0.925833	-0.391141	0.828596	0.981717	0.0258954	0.208795	0.873575	0.492052	0.186864	0.977593	-0.456389	0.254152	0.920338	0.531954
feat_10386	0.720256	0.9881	-0.0213525	0.461266	0.962525	-0.0574856	0.551103	0.977157	0.0458389	0.552699	0.998689	0.0417935	0.400048	0.805211	0.165341	0.996623	0.999593	-0.0876969	0.534749	0.89755	0.217182	0.292148	0.97687	-0.0258279	0.679356	0.914444	0.0361598	0.131261	0.949062	-0.484486	0.450021	0.900571	0.0277678	0.0777825	0.591713	-0.545642	0.854931	0.987519	-0.116949	0.946212	0.999802	0.108947	0.623886	0.983784	-0.0270109	0.757958	0.999845	-0.0376235	0.493398	0.894265	0.077555	0.214096	0.84858	0.146296	0.831108	0.969963	0.0738037	0.120229	0.900824	0.477579	0.769926	0.971432	-0.40351	0.10983	0.873575	-0.444646	0.429223	0.977593	0.0945599	0.57497	0.936899	0.000398882
feat_11819	0.951321	0.997621	-0.104892	0.0975998	0.856741	0.0193746	0.769091	0.981441	-0.166941	0.597225	0.998689	-0.230473	0.866634	0.964549	0.113592	0.337377	0.878412	0.652262	0.781978	0.964858	-0.529354	0.0655909	0.97687	1.02167	0.380051	0.818574	0.604961	0.421183	0.949062	-0.0505583	0.774162	0.955269	-0.20522	0.50104	0.810755	-0.114788	0.475868	0.938919	-0.281878	0.42517	0.99194	0.0167231	0.484159	0.981555	-0.147594	0.733016	0.999845	-0.261124	0.897221	0.98362	0.477537	0.779255	0.949282	0.02554	0.149468	0.846231	0.895174	0.0868578	0.900824	-0.477778	0.813551	0.97886	-0.128532	0.209794	0.873575	-0.101759	0.322531	0.977593	-0.701003	0.380567	0.920338	-0.650693
feat_5539	0.272256	0.974048	-0.0282523	0.134908	0.856741	0.112641	0.444019	0.973124	0.0573901	0.911538	0.998689	-0.0572088	0.0147214	0.756607	0.926749	0.0376162	0.854501	0.470087	0.32173	0.866333	0.661425	0.332998	0.97687	0.00530525	0.627519	0.895865	-0.149394	0.263565	0.949062	0.115968	0.968883	0.997093	-0.0233107	0.899888	0.971531	-0.210993	0.165109	0.930296	-0.107213	0.834198	0.998762	0.0365423	0.968758	0.998606	0.13675	0.416108	0.999845	0.0360202	0.453318	0.88102	-0.212715	0.917412	0.982212	-0.00881599	0.834644	0.969963	-0.167794	0.488808	0.918826	-0.11832	0.973557	0.995695	0.00197789	0.0974933	0.873575	0.108795	0.803274	0.999978	-0.235949	0.568162	0.936405	0.0402043
feat_8596	0.193133	0.974048	-0.232008	0.15971	0.866474	-0.294805	0.355407	0.967774	-0.0561741	0.228111	0.998689	-0.269047	0.189351	0.756607	-0.789246	0.993917	0.999593	-0.259564	0.143939	0.866333	-0.418251	0.577972	0.985114	-0.347143	0.643702	0.901799	0.023116	0.917501	0.992504	-0.595619	0.375084	0.891103	-0.267	0.407934	0.759995	-0.42683	0.532667	0.943213	-0.408687	0.0944817	0.99194	0.150096	0.817531	0.998423	-0.456071	0.288633	0.999845	-0.184671	0.53735	0.903147	0.326733	0.61472	0.896723	-0.449205	0.564884	0.877351	0.639349	0.541909	0.925833	-0.295345	0.46005	0.925565	0.0769391	0.751664	0.951302	0.420197	0.750519	0.999978	1.06002	0.206292	0.920338	1.00104
feat_11742	0.331025	0.974048	-0.198495	0.880592	0.98965	0.137836	0.617841	0.977157	-0.183163	0.374238	0.998689	-0.682241	0.312682	0.77446	-0.864363	0.423128	0.894348	0.36226	0.493995	0.890027	-0.819084	0.810306	0.9959	-0.331826	0.690194	0.918961	-0.236268	0.59801	0.958919	0.778232	0.884394	0.981031	-0.267587	0.227001	0.66644	-0.930497	0.83388	0.984559	0.179748	0.526666	0.99194	-0.377611	0.165483	0.981555	0.366491	0.750201	0.999845	-1.27003	0.271222	0.877433	-0.195618	0.732019	0.933797	-0.476443	0.450685	0.855126	-0.343296	0.432315	0.90429	0.312196	0.457379	0.925565	0.717956	0.366657	0.873575	0.00462639	0.518007	0.978564	0.849965	0.383446	0.920338	0.0276405
feat_6373	0.799052	0.98948	-0.141081	0.742543	0.978681	0.0184537	0.788774	0.981632	0.0153829	0.611646	0.998689	0.158597	0.85075	0.960564	-0.0397589	0.401726	0.888846	0.115047	0.606707	0.909217	-0.138987	0.511949	0.977979	0.242012	0.776216	0.947096	0.0596104	0.292106	0.949062	-0.343546	0.514951	0.911909	0.138528	0.972737	0.991334	-0.0252608	0.237423	0.930296	-0.330902	0.787596	0.997566	0.170557	0.781325	0.996095	0.0459358	0.604228	0.999845	-0.119612	0.51137	0.89711	-0.0857166	0.306408	0.84858	0.113544	0.388807	0.846358	-0.102836	0.112477	0.900824	0.72857	0.443019	0.925565	0.117603	0.0603002	0.873575	-0.33096	0.487303	0.978564	0.184229	0.48668	0.921389	-0.370856
feat_4593	0.69007	0.986887	-0.160918	0.0644521	0.856741	-0.34883	0.160364	0.958596	-0.027721	0.776937	0.998689	0.16055	0.0650823	0.756607	-0.724104	0.518943	0.906577	0.34841	0.0510283	0.866333	-0.467648	0.0861074	0.97687	0.877043	0.274679	0.79775	0.761559	0.471668	0.949062	-0.404888	0.3239	0.884442	0.179367	0.18029	0.641964	-0.307938	0.14177	0.930296	0.0449419	0.131042	0.99194	-0.131396	0.0803547	0.981555	0.393217	0.520752	0.999845	0.38629	0.479304	0.886712	-0.415582	0.392731	0.851124	-0.957422	0.187338	0.846231	0.122671	0.966566	0.996233	-0.333648	0.181826	0.925565	-0.728907	0.265263	0.873575	-0.682078	0.997531	0.999978	-0.0651382	0.44826	0.920338	0.584804
feat_4100	0.0498401	0.974048	0.111934	0.388758	0.935505	0.145654	0.0707726	0.958596	-0.100702	0.269459	0.998689	0.218524	0.388711	0.801396	0.0402881	0.607149	0.925818	-0.0636568	0.419698	0.866333	0.145982	0.0199675	0.97687	0.390252	0.74998	0.939809	-0.0813603	0.0464718	0.949062	0.326829	0.218203	0.884442	-0.305187	0.716196	0.908479	-0.447864	0.184349	0.930296	0.176757	0.866174	0.999784	0.210639	0.198693	0.981555	-0.204676	0.260501	0.999845	0.395602	0.165695	0.877433	0.393988	0.878551	0.971567	-0.0721794	0.268826	0.846231	-0.1471	0.860419	0.983099	0.487422	0.546904	0.92896	0.215293	0.622209	0.915848	0.714837	0.909121	0.999978	0.0998366	0.218197	0.920338	-0.0439603
feat_7361	0.414032	0.977536	0.0847582	0.660395	0.971173	0.0508313	0.344704	0.967774	0.114236	0.709193	0.998689	0.107069	0.775723	0.937511	-0.0385629	0.372572	0.885103	0.200629	0.899624	0.983792	-0.0967225	0.514397	0.977979	-0.150343	0.766536	0.944917	-0.0903688	0.968552	0.998249	0.0265276	0.811778	0.964207	-0.0750026	0.139436	0.614572	0.342126	0.428936	0.935008	0.263299	0.754884	0.996758	-0.0416781	0.241461	0.981555	0.431194	0.450544	0.999845	0.286722	0.557484	0.9089	0.293194	0.535902	0.876681	0.183388	0.476349	0.856659	0.320027	0.400418	0.900824	-0.40945	0.973368	0.995695	0.0294482	0.801239	0.96403	-0.0396376	0.771644	0.999978	-0.154295	0.452588	0.920338	-0.3572
feat_7369	0.827244	0.991829	-0.0718241	0.870094	0.986643	-0.254638	0.98184	0.995962	0.0362817	0.947196	0.998689	-0.179842	0.865625	0.964298	-0.264107	0.372926	0.885103	-0.367167	0.701743	0.940628	0.0545031	0.275888	0.97687	-0.178444	0.40824	0.819128	0.141934	0.895755	0.989822	-0.402368	0.999736	0.999736	0.107509	0.989796	0.996398	-0.318042	0.519162	0.938919	0.0469313	0.0932826	0.99194	0.270638	0.632909	0.983784	0.0546469	0.11485	0.999845	0.34507	0.252821	0.877433	-0.479156	0.231492	0.84858	-0.431629	0.617485	0.898636	-0.104667	0.40098	0.900824	-0.505746	0.18573	0.925565	-0.401776	0.493609	0.885795	-0.0749367	0.645007	0.989533	-0.0702126	0.588662	0.938796	-0.268527
feat_3282	0.220519	0.974048	0.0557434	0.127264	0.856741	0.174567	0.429399	0.973124	0.182364	0.0765847	0.998689	0.18994	0.0652175	0.756607	0.239679	0.160581	0.859214	0.298355	0.458288	0.877763	0.100115	0.937555	0.996462	-0.0376409	0.937855	0.987429	0.080609	0.555782	0.957619	0.263945	0.30922	0.884442	0.437586	0.662698	0.88103	-0.156512	0.861538	0.987519	-0.0193422	0.885472	0.999784	0.0932229	0.468429	0.981555	0.380679	0.394547	0.999845	0.214067	0.990908	0.998455	-0.331592	0.173721	0.84858	0.193562	0.302845	0.846231	-0.471196	0.133997	0.900824	0.556009	0.227214	0.925565	0.421794	0.69478	0.935706	0.0204582	0.700766	0.995294	0.121913	0.137789	0.920338	0.944078
feat_4894	0.277345	0.974048	-0.108605	0.422232	0.946433	-0.12028	0.79304	0.982326	0.0345641	0.10889	0.998689	-0.181267	0.677339	0.896669	-0.00886898	0.54517	0.914392	-0.115126	0.65119	0.92324	0.010491	0.949892	0.996462	0.172898	0.964952	0.992675	-0.00562622	0.288968	0.949062	0.110155	0.426331	0.900011	0.18401	0.0602516	0.591713	-0.50674	0.0661984	0.930296	-0.165607	0.256033	0.99194	-0.173682	0.946311	0.998606	0.0412175	0.649155	0.999845	-0.192505	0.482319	0.889259	-0.349557	0.136074	0.84858	-0.445195	0.632002	0.905067	-0.0838165	0.575125	0.933168	-0.130094	0.866331	0.983074	-0.054698	0.635278	0.916613	0.0253631	0.612095	0.983283	-0.0919963	0.965288	0.994757	-0.184103
feat_10304	0.711979	0.9881	-0.327155	0.370056	0.934426	-0.0526668	0.994214	0.998618	0.0417874	0.579231	0.998689	-0.0541839	0.0642649	0.756607	-1.22825	0.608583	0.925818	-0.328094	0.950355	0.991384	-0.147413	0.537029	0.97856	-0.16852	0.363391	0.812625	0.299169	0.635708	0.960947	0.111653	0.840416	0.968389	0.0450959	0.0572527	0.591713	0.391798	0.542444	0.943213	0.539725	0.547465	0.99194	0.0841509	0.359621	0.981555	0.938842	0.583864	0.999845	-0.10983	0.175245	0.877433	-0.883077	0.341272	0.84858	-0.275038	0.0691503	0.846231	-0.335592	0.301892	0.900824	-0.391213	0.634001	0.944823	-0.412569	0.52193	0.89055	0.271294	0.990321	0.999978	-0.164597	0.530752	0.927949	0.0416553
feat_1906	0.543351	0.977536	0.578698	0.0460653	0.856741	-0.445174	0.785193	0.981441	0.515588	0.0263303	0.998689	-0.410608	0.732342	0.919158	0.170862	0.523406	0.907438	-0.72866	0.890565	0.983546	1.3419	0.772458	0.9959	-0.265198	0.0367684	0.79775	1.3879	0.597103	0.958919	-0.313217	0.281248	0.884442	1.31756	0.201248	0.652684	-0.643525	0.967596	0.999111	0.684327	0.054133	0.99194	-0.0708999	0.129849	0.981555	-1.64262	0.115156	0.999845	0.259869	0.387192	0.877433	-0.28113	0.609456	0.896141	-0.96643	0.359073	0.846358	-0.222786	0.410074	0.901612	-1.12847	0.399608	0.925565	-0.258696	0.644634	0.918721	0.397849	0.396085	0.977593	0.0458292	0.393311	0.920338	-0.303326
feat_10000	0.446448	0.977536	-0.251126	ND	ND	ND	0.832198	0.98828	-0.130022	ND	ND	ND	0.0490766	0.756607	-0.946763	ND	ND	ND	0.159034	0.866333	-0.871315	ND	ND	ND	0.136706	0.79775	0.482947	ND	ND	ND	0.648843	0.934906	0.194203	ND	ND	ND	0.477498	0.938919	0.390914	ND	ND	ND	0.811455	0.998423	0.0205079	ND	ND	ND	0.577949	0.913496	-0.511445	ND	ND	ND	0.13443	0.846231	0.663284	ND	ND	ND	0.295648	0.925565	-0.364276	ND	ND	ND	0.490103	0.978564	0.536269	ND	ND	ND
feat_8877	0.799971	0.98948	0.0217263	0.273344	0.90864	-0.0513601	0.955914	0.995851	-0.011711	0.690394	0.998689	-0.0665277	0.235978	0.763176	0.00153469	0.532689	0.910367	-0.151802	0.277167	0.866333	0.0284074	0.374275	0.97687	-0.233004	0.887753	0.976675	0.0323419	0.877189	0.989691	0.0612947	0.892008	0.981031	-0.000495313	0.272351	0.687087	-0.201772	0.207921	0.930296	-0.127263	0.499887	0.99194	0.013252	0.572584	0.983784	-0.0585255	0.722524	0.999845	0.193826	0.662972	0.936141	0.116419	0.332935	0.84858	-0.299095	0.810546	0.967029	0.0869371	0.890931	0.988699	0.0813981	0.641054	0.947507	0.0701108	0.484568	0.884126	-0.0334518	0.273762	0.977593	-0.221356	0.299844	0.920338	-0.0318487
feat_8291	0.837769	0.992588	-0.022885	0.203435	0.888426	-0.148791	0.703824	0.979204	-0.0177233	0.0992872	0.998689	-0.206509	0.935041	0.98303	-0.151841	0.889652	0.988493	-0.0577952	0.504568	0.892849	-0.171295	0.77446	0.9959	-0.011702	0.872123	0.974566	0.113027	0.442641	0.949062	-0.188552	0.980479	0.998527	0.0417081	0.0388356	0.591713	-0.440386	0.227296	0.930296	-0.0804556	0.28669	0.99194	-0.186168	0.751715	0.992713	-0.00164888	0.531496	0.999845	-0.229334	0.0876588	0.877433	0.146405	0.465317	0.858171	-0.223831	0.399355	0.846358	0.202253	0.477389	0.915198	-0.132555	0.617306	0.944255	0.0142822	0.377559	0.873575	0.0457693	0.683896	0.9936	-0.110638	0.686832	0.959033	-0.157533
feat_9508	0.353633	0.974048	0.0319662	0.73522	0.978128	-0.0945999	0.731556	0.980602	0.0558014	0.990478	0.999286	-0.293052	0.895922	0.973087	-0.0899018	0.477257	0.901344	-0.357474	0.795408	0.970767	-0.0058113	0.795313	0.9959	-0.0759003	0.719154	0.9271	0.0522031	0.759478	0.975516	-0.210707	0.369268	0.891103	-0.122618	0.972708	0.991334	-0.0375829	0.563588	0.945357	-0.0305984	0.332783	0.99194	-0.121685	0.671215	0.983784	0.070443	0.379761	0.999845	0.0786876	0.33644	0.877433	0.169404	0.935278	0.987359	0.084979	0.401472	0.846358	0.260376	0.128548	0.900824	-1.51554	0.255144	0.925565	0.180884	0.528327	0.893629	0.373132	0.285025	0.977593	0.237553	0.921965	0.99421	-1.62528
feat_7861	0.642594	0.98578	-0.133692	0.382667	0.934426	-0.614242	0.415815	0.971918	-0.21093	0.311513	0.998689	-0.571497	0.322722	0.774628	-0.759721	0.187441	0.860235	-1.35687	0.348677	0.866333	-0.548356	0.535534	0.97856	-0.430685	0.708556	0.922396	-0.474427	0.122877	0.949062	-1.06842	0.232025	0.884442	-0.425165	0.159406	0.627108	-0.597446	0.789551	0.977993	1.59635	0.806994	0.998762	-0.370974	0.310751	0.981555	0.999769	0.150313	0.999845	-0.940787	0.878608	0.9795	-1.10039	0.481495	0.861213	-0.312943	0.9523	0.991986	-0.548071	0.167149	0.900824	-0.362296	0.612644	0.944252	-0.156993	0.547264	0.897823	-0.00301449	0.199307	0.977593	-0.872501	0.961616	0.994757	-0.811246
feat_8252	0.548143	0.977536	-0.237143	0.302459	0.914734	0.398758	0.286263	0.963677	0.0407452	0.930107	0.998689	-0.0740156	0.964368	0.988505	-0.285273	0.710681	0.950483	0.0103668	0.23933	0.866333	0.31098	0.341945	0.97687	0.976831	0.321819	0.801785	-0.318022	0.126197	0.949062	0.415795	0.221504	0.884442	-1.22046	0.391778	0.755149	-0.155797	0.660675	0.952669	-0.305982	0.767052	0.997392	0.555428	0.458795	0.981555	0.093827	0.0618477	0.999845	-1.75345	ND	ND	ND	0.279831	0.84858	1.5128	ND	ND	ND	ND	ND	ND	ND	ND	ND	0.589295	0.910534	0.367604	ND	ND	ND	0.47734	0.921389	-0.169064
feat_11112	0.137693	0.974048	-0.0313931	0.42349	0.947112	-0.127829	0.0311553	0.958596	0.239203	0.206605	0.998689	-0.0122695	0.909364	0.976972	-0.0776649	0.662858	0.940976	-0.448033	0.862013	0.98206	-0.0573745	0.932528	0.996462	0.145862	0.61533	0.891107	-0.074647	0.689836	0.967961	0.318846	0.0845808	0.884442	0.446028	0.278482	0.68977	0.306708	0.209219	0.930296	-0.0477047	0.865476	0.999784	-0.0337776	0.454324	0.981555	-0.0664401	0.783537	0.999845	-0.17278	0.33476	0.877433	-0.734325	0.149018	0.84858	-1.32815	0.746488	0.942	-0.195943	0.943361	0.995316	-0.109894	0.0805128	0.925565	1.69588	0.330354	0.873575	-1.4027	0.0272756	0.977593	1.7147	0.130164	0.920338	0.017961
feat_10585	0.4071	0.977536	0.0733399	0.227673	0.888426	-0.044682	0.562013	0.977157	0.125269	0.694262	0.998689	0.141001	0.01026	0.756607	2.82303	0.0710594	0.854501	-0.892173	ND	ND	ND	0.187155	0.97687	-0.506488	0.209229	0.79775	-0.264754	0.996407	0.999929	0.00642289	0.343325	0.886403	-0.0716411	0.197639	0.652666	0.336577	0.549479	0.943213	1.32723	0.598167	0.99194	0.449771	0.920915	0.998447	0.915668	0.338461	0.999845	0.607052	0.778865	0.95717	-0.152587	0.2141	0.84858	-0.335812	0.465025	0.855988	0.0826337	0.97048	0.996567	-0.809065	ND	ND	ND	0.330167	0.873575	-0.351698	0.903712	0.999978	-0.421775	0.153636	0.920338	-2.03657
feat_8731	0.427769	0.977536	-0.353329	0.118166	0.856741	-0.135136	0.779725	0.981441	-0.0889133	0.901863	0.998689	0.0529369	0.00979637	0.756607	-0.867905	0.209118	0.860235	-0.961075	0.100868	0.866333	-0.646007	0.197531	0.97687	-0.49728	0.156697	0.79775	0.271621	0.172968	0.949062	-0.131565	0.547606	0.913891	0.120168	0.590626	0.850806	0.161071	0.644068	0.950252	-0.100529	0.773279	0.997392	0.023803	0.779585	0.996077	-0.0621295	0.911108	0.999845	0.107674	0.857345	0.973332	-0.464538	0.532375	0.875124	0.4037	0.105468	0.846231	0.418109	0.385103	0.900824	0.36951	0.291461	0.925565	-0.737214	0.43947	0.876948	-0.0909263	0.559986	0.978564	-0.0153288	0.97653	0.995502	0.154323
feat_4547	0.0742698	0.974048	-0.425712	0.0950505	0.856741	-0.714071	0.493538	0.977157	-0.172933	0.198748	0.998689	-0.95915	0.120684	0.756607	-0.536232	0.00961303	0.854501	-0.038799	0.168526	0.866333	-0.419907	0.0119176	0.97687	-1.31893	0.651231	0.903023	-0.576982	0.985865	0.999891	-0.273793	0.67791	0.942561	-0.0926124	0.22012	0.661554	0.801598	0.681902	0.955158	-0.151318	0.679668	0.99194	-0.615317	0.761302	0.995078	0.0720174	0.661509	0.999845	-0.129958	0.398989	0.877433	-0.645834	0.0369178	0.84858	-2.37841	0.571743	0.87913	-0.268832	0.0137475	0.900824	-2.10138	0.461908	0.925565	-0.394188	0.209641	0.873575	0.506077	0.780773	0.999978	-0.229374	0.941476	0.994757	-0.0815583
feat_8552	0.284648	0.974048	-0.252357	0.676652	0.97218	-0.0813537	0.208118	0.958596	-0.2734	0.112937	0.998689	-0.226283	0.737101	0.921762	-0.604258	0.15325	0.858601	-0.399986	0.489886	0.888195	-0.328913	0.101848	0.97687	-0.303646	0.291555	0.79775	-0.20922	0.708214	0.969394	-0.131471	0.604407	0.920047	0.100904	0.993695	0.997502	-0.12546	0.116869	0.930296	-0.58784	0.778028	0.997392	0.0601895	0.0721657	0.981555	-0.673398	0.630989	0.999845	-0.11349	0.289236	0.877433	0.430138	0.25489	0.84858	0.366949	0.614122	0.897539	0.65667	0.673525	0.951451	0.153142	0.709995	0.960715	0.325152	0.365728	0.873575	-0.169446	0.34801	0.977593	-0.585131	0.0511879	0.920338	-1.08253
feat_4399	0.0635312	0.974048	-0.556979	0.0889299	0.856741	-0.481064	0.0682571	0.958596	-0.367101	0.450564	0.998689	-0.262361	0.305045	0.77446	-0.245872	0.239382	0.860235	-0.601045	0.577306	0.907061	-0.0704388	0.303657	0.97687	-0.403791	0.0870766	0.79775	-1.34352	0.556285	0.957619	-0.534843	0.304877	0.884442	-0.771815	0.272237	0.687087	0.255978	0.769222	0.975396	0.134581	0.386986	0.99194	-0.723353	0.471674	0.981555	-0.0280711	0.719919	0.999845	-0.5655	0.308923	0.877433	-0.298564	0.442335	0.858171	-0.333816	0.32598	0.846231	-0.102292	0.237321	0.900824	-0.500957	0.887193	0.987184	-0.112558	0.456902	0.877882	-0.0972274	0.382267	0.977593	-0.357396	0.641758	0.947519	0.0663561
feat_8533	0.213809	0.974048	0.023476	0.747438	0.979442	-0.0635879	0.907476	0.994834	0.0264807	0.813462	0.998689	-0.0238942	0.619149	0.878047	-0.16578	0.798199	0.973579	-0.0720044	0.217478	0.866333	-0.177159	0.429106	0.97687	0.0978006	0.365035	0.813664	0.0816721	0.789368	0.978233	-0.0736012	0.836517	0.967229	0.099179	0.0255205	0.591713	-0.429118	0.18693	0.930296	0.208537	0.732159	0.994738	-0.141771	0.983526	0.99897	-0.00408814	0.38397	0.999845	0.0674722	0.867717	0.976831	-0.188019	0.673684	0.915006	-0.193217	0.992406	0.999682	0.00326104	0.560122	0.929232	0.265519	0.6656	0.951487	0.068727	0.688939	0.933775	0.125028	0.188595	0.977593	0.259045	0.510952	0.923271	0.0552642
feat_1639	0.183995	0.974048	0.0987928	0.625153	0.969972	-0.223403	0.0870878	0.958596	0.168056	0.538168	0.998689	-0.0870747	0.949534	0.985993	-0.0989303	0.433005	0.894348	0.0770231	0.694242	0.938401	0.0246643	0.467409	0.97687	0.232678	0.033816	0.79775	0.400939	0.077587	0.949062	-0.804252	0.438526	0.900011	0.172751	0.495165	0.808546	-0.553351	0.190168	0.930296	0.159548	0.582842	0.99194	-0.0954574	0.849445	0.998423	0.11286	0.152925	0.999845	0.132995	0.416288	0.877433	0.132282	0.439154	0.858171	0.166532	0.0165942	0.846231	0.842317	0.668058	0.951451	0.0189319	0.316392	0.925565	-0.369267	0.801099	0.96403	-0.00828984	0.814345	0.999978	0.0650908	0.797372	0.986135	0.035753
feat_7602	0.147366	0.974048	0.023641	0.624424	0.969972	-0.00393216	0.452627	0.973124	0.0407446	0.293963	0.998689	-0.116704	0.346876	0.788947	-0.0017015	0.860413	0.983517	0.0149253	0.791963	0.969415	-0.07126	0.841815	0.9959	0.150798	0.435441	0.822947	0.0475186	0.70775	0.969394	0.0299537	0.644227	0.93415	-0.00254811	0.0577339	0.591713	-0.585037	0.829255	0.984559	-0.0930575	0.62248	0.99194	0.0955731	0.612056	0.983784	-0.0141943	0.264229	0.999845	-0.24935	0.154402	0.877433	0.287613	0.410268	0.852968	-0.248988	0.0899	0.846231	0.347208	0.30384	0.900824	0.565336	0.910592	0.989098	0.0360971	0.495527	0.885795	-0.258079	0.233844	0.977593	0.287904	0.995365	0.999274	-0.123391
feat_10632	0.00258896	0.61811	-0.410461	0.594237	0.969972	0.110659	0.395245	0.971918	-0.0883454	0.603427	0.998689	0.263453	0.292446	0.77446	-0.318996	0.205817	0.860235	-0.774986	0.803349	0.971861	-0.10697	0.713658	0.992647	-0.24498	0.0280498	0.79775	-0.373535	0.141824	0.949062	0.619862	0.9911	0.999515	-0.012826	0.610729	0.861066	0.231831	0.137411	0.930296	-0.388089	0.171112	0.99194	-0.402418	0.16891	0.981555	-0.263964	0.484767	0.999845	0.128228	0.531024	0.903147	-0.410942	0.30223	0.84858	-0.499398	0.147592	0.846231	0.350748	0.217685	0.900824	0.719601	0.144181	0.925565	-0.640647	0.196574	0.873575	1.35639	0.668055	0.993174	-0.136813	0.129846	0.920338	1.01676
feat_70	0.896773	0.997589	0.0312345	0.96886	0.997712	-0.0957938	0.740829	0.981133	0.160964	0.0295171	0.998689	-0.441897	0.940423	0.983056	-0.121047	0.065586	0.854501	0.676328	0.130321	0.866333	0.239061	0.793862	0.9959	-0.112404	0.372901	0.817254	-0.106014	0.535033	0.954477	-0.536637	0.9439	0.991563	0.0154263	0.00876539	0.591713	-1.41485	0.135773	0.930296	0.271048	0.524298	0.99194	-0.153063	0.513641	0.981555	0.369686	0.374449	0.999845	-0.230228	0.322157	0.877433	-0.371952	0.0176264	0.84858	-0.773011	0.306272	0.846231	-0.06083	0.0161232	0.900824	-0.864488	0.455194	0.925565	0.577789	0.924925	0.986031	-0.0763015	0.888585	0.999978	0.097885	0.317638	0.920338	0.0719181
feat_11178	0.936422	0.997589	-0.157625	0.615996	0.969972	-0.131164	0.658569	0.977157	-0.148834	0.418236	0.998689	-0.0157331	0.401801	0.805461	-0.00585767	0.29966	0.87545	-0.18941	0.993074	0.998797	-0.067369	0.276692	0.97687	-0.0760789	0.330427	0.801785	-0.75892	0.0264967	0.949062	0.535474	0.38983	0.892607	0.281737	0.220141	0.661554	0.0849955	0.918193	0.994028	-0.0145534	0.415905	0.99194	-0.334888	0.442351	0.981555	-0.0257353	0.680745	0.999845	-0.106646	0.236602	0.877433	-0.0392885	0.341109	0.84858	-0.975583	0.0551994	0.846231	-2.30104	0.403577	0.900824	-0.280582	0.967753	0.995143	0.18177	0.0738447	0.873575	5.13325	0.559369	0.978564	1.00363	0.078313	0.920338	5.43488
feat_8781	0.284133	0.974048	-0.232577	0.456249	0.962424	-0.375675	0.770908	0.981441	0.00782485	0.95943	0.998689	-0.151398	0.411288	0.81332	-0.157649	0.99725	0.999593	-0.707121	0.384747	0.866333	0.34444	0.803624	0.9959	-0.176781	0.503753	0.848872	-0.575047	0.918572	0.992504	-1.62119	0.715184	0.948405	-0.520552	0.540477	0.827319	-0.270066	0.220809	0.930296	0.0698047	0.32371	0.99194	0.290595	0.902694	0.998423	-0.175696	0.35092	0.999845	0.233554	0.598345	0.919401	-0.165	0.305053	0.84858	0.0921507	0.500828	0.859101	0.449061	0.741179	0.966178	-0.344306	0.305553	0.925565	0.070443	0.0275281	0.873575	-0.676078	0.738642	0.998328	0.767273	0.224864	0.920338	-0.65721
feat_10596	0.460005	0.977536	-0.263218	0.355078	0.930765	-0.0399288	0.461285	0.973124	-0.268985	0.990672	0.999286	-0.0750921	0.172104	0.756607	-2.45486	0.935872	0.995551	-0.289554	0.113105	0.866333	-1.09351	0.541069	0.978877	-0.129749	0.703901	0.921824	0.302176	0.738294	0.972368	0.248639	0.320145	0.884442	0.194979	0.417236	0.76637	-0.00600304	0.529167	0.943161	-0.300414	0.58976	0.99194	-0.0743053	0.335175	0.981555	-0.322112	0.771717	0.999845	-0.227467	0.70791	0.941564	0.124595	0.29263	0.84858	0.169253	0.971038	0.995686	0.0121454	0.697352	0.956222	-0.138665	0.968528	0.995143	-0.0482567	0.681779	0.931102	-0.136626	0.960615	0.999978	-0.113189	0.0674971	0.920338	0.49392
feat_10629	0.437688	0.977536	-0.334781	0.522491	0.964227	-0.0933102	0.254655	0.958596	0.140937	0.975563	0.998689	-0.121451	0.648225	0.887586	-0.47258	0.246928	0.865192	-0.0831773	0.118458	0.866333	0.272186	0.483689	0.97687	0.045151	0.509737	0.85062	-0.284546	0.99945	0.999929	-0.140154	0.766366	0.953499	-0.36927	0.887395	0.968608	-0.0391667	0.442483	0.935008	-0.497579	0.184723	0.99194	0.124283	0.431054	0.981555	-0.249317	0.486483	0.999845	-0.0835504	0.694279	0.937978	-0.072801	0.999829	0.999829	-0.132666	0.452995	0.855988	0.65714	0.806582	0.978576	-0.00729109	0.0891181	0.925565	-0.906104	0.228946	0.873575	-0.468262	0.252882	0.977593	-0.365454	0.191345	0.920338	-1.78728
feat_10160	0.367049	0.977536	-0.131927	0.770554	0.983237	-0.0913734	0.464837	0.973124	0.132471	0.421981	0.998689	0.0835211	0.664229	0.890931	0.0250534	0.860523	0.983517	-0.183378	0.0772152	0.866333	0.448772	0.52052	0.977979	-0.125602	0.630862	0.897092	-0.13443	0.622129	0.958919	0.0698964	0.723676	0.950177	0.116639	0.473222	0.798307	0.0179266	0.0945889	0.930296	-0.337341	0.930097	0.999802	0.00583161	0.151572	0.981555	-0.22855	0.940664	0.999845	-0.0245536	0.84244	0.96859	-0.0108233	0.624635	0.899988	-0.286097	0.483004	0.856659	-0.319197	0.0412206	0.900824	0.455929	0.878959	0.984937	-0.0515538	0.392565	0.873575	-0.141993	0.243373	0.977593	0.654638	0.300208	0.920338	0.312087
feat_8556	0.370411	0.977536	-0.0176592	0.697926	0.975031	-0.287976	0.53167	0.977157	-0.134297	0.536872	0.998689	-0.408459	0.325373	0.775714	0.140175	0.495321	0.9028	0.113617	0.0818777	0.866333	0.181955	0.150484	0.97687	-0.424355	0.214896	0.79775	0.061799	0.230284	0.949062	-0.270195	0.84636	0.970366	-0.185534	0.590395	0.850806	-0.448813	0.353666	0.930296	-0.712335	0.486561	0.99194	0.0299871	0.539515	0.981555	0.271756	0.146145	0.999845	0.253668	0.271908	0.877433	-0.534758	0.417378	0.85547	-1.14671	0.438181	0.852044	-0.45424	0.0658276	0.900824	-1.72488	0.208683	0.925565	0.439719	0.0931368	0.873575	-0.230939	0.283577	0.977593	-0.0701062	0.357368	0.920338	-0.247119
feat_2035	0.964987	0.998367	0.0321821	0.691607	0.972412	-0.0509466	0.0723123	0.958596	-0.311153	0.690822	0.998689	-0.0673196	0.808532	0.950074	0.0964405	0.603292	0.925818	0.00540395	0.397876	0.866333	-0.235946	0.523586	0.977979	-0.204147	0.252623	0.79775	-0.743753	0.787082	0.977316	-0.122885	0.0221835	0.884442	-1.39054	0.361552	0.73931	-0.263844	0.506595	0.938919	0.340785	0.489958	0.99194	-0.106566	0.702713	0.983784	-0.46784	0.844485	0.999845	0.0363722	0.106488	0.877433	0.710198	0.791594	0.951594	-0.0560304	0.833496	0.969963	0.697178	0.774252	0.973668	0.0996802	0.680455	0.955571	-0.819175	0.614264	0.914022	0.165056	0.678376	0.9934	-0.285967	0.518367	0.925642	0.122807
feat_3110	0.445939	0.977536	-0.138545	0.627203	0.969972	0.0720796	0.260838	0.958596	-0.138282	0.5426	0.998689	-0.11957	0.258793	0.772331	0.249574	0.294222	0.87545	0.589435	0.551075	0.899072	-0.148759	0.892788	0.9959	0.057331	0.125535	0.79775	-0.23578	0.804163	0.98191	-0.0975525	0.353633	0.890505	0.227618	0.124538	0.610601	-0.513941	0.551505	0.943657	-0.0940125	0.602634	0.99194	-0.066152	0.647431	0.983784	0.0193019	0.512104	0.999845	0.0512487	0.188264	0.877433	-1.25543	0.432309	0.856709	-0.193928	0.141148	0.846231	-1.02571	0.77169	0.973668	-0.0717418	0.528494	0.925565	0.434133	0.526198	0.892565	0.207496	0.529542	0.978564	-0.0873333	0.928803	0.99421	-0.118452
feat_5773	0.424981	0.977536	-0.00846682	0.615879	0.969972	-0.0445982	0.774666	0.981441	0.0293906	0.873533	0.998689	0.0571273	0.0964856	0.756607	-0.00591308	0.303696	0.87545	1.35503	0.902297	0.985216	-0.0592593	0.134787	0.97687	2.06252	0.461125	0.835624	0.060344	0.461239	0.949062	-0.119999	0.663553	0.939558	0.0667895	0.870374	0.962342	-0.0444781	0.928813	0.997066	0.00503044	0.0505426	0.99194	-0.471068	0.883116	0.998423	0.058268	0.216637	0.999845	-0.666235	0.768742	0.954227	-0.132555	0.941722	0.98905	0.0580118	0.973225	0.995726	-0.0209382	0.942	0.995176	0.201863	0.855105	0.982652	-0.0439219	0.564463	0.904779	0.0379089	0.676776	0.9934	0.0798783	0.441465	0.920338	-1.30666
feat_8976	0.988977	0.998367	0.0970244	0.264568	0.903373	0.613065	0.987073	0.996583	0.0791469	0.272556	0.998689	0.252593	0.330651	0.780443	-0.689874	0.424791	0.894348	0.688883	0.496618	0.891134	-0.619651	0.496147	0.97687	-0.696761	0.0775745	0.79775	1.18057	0.931646	0.994245	-0.282551	0.0933346	0.884442	0.923571	0.674963	0.887263	0.34288	0.778703	0.976809	0.0701559	0.638441	0.99194	0.45422	0.261059	0.981555	-0.276449	0.302325	0.999845	0.166885	0.261201	0.877433	-0.0794714	ND	ND	ND	0.981299	0.996853	0.476936	ND	ND	ND	0.494384	0.925565	-0.629988	ND	ND	ND	0.973379	0.999978	-0.210259	ND	ND	ND
feat_5354	0.472239	0.977536	-0.134979	0.58032	0.969582	-0.0804363	0.769227	0.981441	-0.0247556	0.148879	0.998689	0.132446	0.645446	0.88634	0.125522	0.269195	0.874425	-0.118417	0.740169	0.955327	-0.018084	0.457227	0.97687	-0.0328278	0.182725	0.79775	-0.248862	0.670602	0.965943	-0.162715	0.157371	0.884442	-0.170774	0.279227	0.690384	-0.198742	0.948224	0.999111	-0.0815988	0.577413	0.99194	0.130577	0.476638	0.981555	0.175986	0.186867	0.999845	0.278396	0.920045	0.986736	-0.3299	0.329285	0.84858	-0.250069	0.308657	0.846231	-0.235203	0.394749	0.900824	0.516216	0.400354	0.925565	-0.242215	0.70327	0.939151	-0.0318898	0.863135	0.999978	-0.00900048	0.290355	0.920338	0.355563
feat_9201	0.229599	0.974048	-0.0917613	0.524353	0.964227	-0.34415	0.587077	0.977157	0.214049	0.814478	0.998689	0.131128	0.17126	0.756607	-0.716901	0.166924	0.860134	-1.35146	0.171904	0.866333	-0.266558	0.394905	0.97687	-0.879028	0.262489	0.79775	0.428124	0.73557	0.972368	0.0130338	0.252706	0.884442	0.419126	0.243892	0.673674	0.73633	0.463434	0.938919	0.250975	0.864089	0.999784	-0.474561	0.706323	0.983784	-0.0426474	0.342694	0.999845	0.136774	0.0333652	0.877433	-0.625454	0.208231	0.84858	0.648118	0.626185	0.902857	0.424323	0.857942	0.982426	-0.294108	0.173999	0.925565	-0.394165	0.282498	0.873575	-0.185276	0.694957	0.995294	0.887819	0.207619	0.920338	-0.257927
feat_11561	0.124839	0.974048	-0.105808	0.871263	0.986657	0.135437	0.371319	0.971918	0.171016	0.715334	0.998689	-0.0858204	0.143218	0.756607	-0.122285	0.89298	0.988589	0.606105	0.639114	0.921269	-0.0389284	0.737815	0.992647	0.522663	0.925273	0.984119	-0.0859384	0.774142	0.976117	0.0507527	0.379969	0.891103	-0.0564074	0.878401	0.964384	-0.805414	0.46979	0.938919	0.350408	0.216863	0.99194	-0.168157	0.555631	0.981636	0.987145	0.29853	0.999845	-0.0740012	0.0814299	0.877433	-0.233754	0.361694	0.84858	-0.137532	0.0670931	0.846231	0.460843	0.52007	0.924319	-0.307458	0.617937	0.944255	0.613799	0.625441	0.91585	1.00516	0.799427	0.999978	0.521712	0.808463	0.986135	0.974074
feat_11251	0.339089	0.974048	-0.0057946	0.378132	0.934426	-0.161618	0.499887	0.977157	-0.126118	0.379842	0.998689	-0.236601	0.936959	0.98303	0.033285	0.42618	0.894348	-0.496419	0.219364	0.866333	-0.361583	0.255311	0.97687	-0.282124	0.574381	0.874868	-0.19762	0.0293154	0.949062	-1.44879	0.0626457	0.884442	0.0813469	0.227135	0.66644	-0.770817	0.118343	0.930296	0.261307	0.111506	0.99194	0.392067	0.231934	0.981555	0.16714	0.785705	0.999845	-0.00502926	0.335102	0.877433	-0.253848	0.45905	0.858171	-0.0975315	0.383303	0.846358	-0.113732	0.778294	0.973912	0.0798312	0.462499	0.925565	-0.23834	0.186406	0.873575	0.322777	0.89216	0.999978	-0.741307	0.654687	0.951782	-0.39587
feat_8199	0.0417796	0.974048	-0.151927	0.0683302	0.856741	-0.644566	0.723315	0.980602	-0.358447	0.0527418	0.998689	-1.16537	0.268937	0.77446	0.953208	0.504346	0.905476	0.0693694	0.564701	0.903742	0.431139	0.308714	0.97687	0.324809	0.71541	0.925329	-0.415722	0.76537	0.975516	-0.0794809	0.0827602	0.884442	-0.749143	0.0740961	0.591713	-0.573351	0.360703	0.930296	0.390023	0.0901536	0.99194	0.00539684	0.350511	0.981555	0.306951	0.344376	0.999845	0.231448	0.123619	0.877433	-0.0477556	0.382451	0.849313	-0.850382	0.237663	0.846231	0.0349648	0.246353	0.900824	-2.05191	0.0517643	0.925565	0.198502	0.0694237	0.873575	-0.831051	0.140916	0.977593	0.0680942	0.148286	0.920338	-1.42212
feat_6349	0.00268204	0.61811	-0.253402	0.318088	0.920341	-0.150382	0.0401295	0.958596	-0.164332	0.0682807	0.998689	-0.183416	0.6632	0.890527	-0.248762	0.381447	0.887893	-0.290665	0.468909	0.881988	-0.237912	0.58829	0.985114	-0.217919	0.0144373	0.79775	-0.745646	0.645672	0.963182	-0.0139094	0.0949642	0.884442	-0.396489	0.220902	0.661731	-0.596252	0.144484	0.930296	-0.23756	0.194441	0.99194	-0.15923	0.107132	0.981555	-0.261384	0.250885	0.999845	-0.238001	0.269309	0.877433	-0.181975	0.280883	0.84858	-0.128784	0.593991	0.888875	0.0859889	0.899643	0.989372	0.252663	0.412651	0.925565	0.231591	0.619213	0.914022	0.327103	0.797124	0.999978	0.308627	0.494758	0.921389	0.328425
feat_5596	0.339719	0.974048	-0.104002	0.521357	0.964227	0.16417	0.690313	0.97816	0.00652398	0.987193	0.999286	0.19629	0.614006	0.875668	-0.0136331	0.896501	0.988589	0.234644	0.574935	0.906331	0.0598454	0.3412	0.97687	0.352239	0.593691	0.881602	-0.0235846	0.898427	0.989822	-0.39333	0.667543	0.940413	-0.0416837	0.102119	0.599514	-1.82587	0.420677	0.935008	-0.0707554	0.0530441	0.99194	0.765241	0.445663	0.981555	-0.0184687	0.79202	0.999845	0.698623	0.846507	0.969044	-0.331313	0.780925	0.949282	-0.223988	0.908974	0.98778	0.0364173	0.517834	0.924319	0.362679	0.455604	0.925565	-0.151286	0.72498	0.945601	-0.0681136	0.94448	0.999978	0.0152313	0.897848	0.993669	-0.22392
feat_9951	0.874014	0.997589	-0.0408627	0.625681	0.969972	-0.792004	0.237031	0.958596	-1.26575	0.111612	0.998689	-1.496	ND	ND	ND	0.892409	0.988589	-0.121968	ND	ND	ND	0.498381	0.977022	0.211771	0.864683	0.972077	0.307081	0.959685	0.997793	-0.752081	0.70349	0.946943	-0.118172	0.0590913	0.591713	-1.68071	0.931019	0.997066	-0.397871	0.945167	0.999802	0.150839	0.461041	0.981555	0.669902	0.833599	0.999845	0.263257	0.259761	0.877433	-0.225751	0.311147	0.84858	-0.938507	0.834852	0.969967	-2.27188	0.263424	0.900824	-1.70488	0.160623	0.925565	-0.0133856	0.223373	0.873575	-0.336098	0.0231754	0.977593	-1.62452	0.087985	0.920338	-1.70384
feat_4840	0.864752	0.997589	-0.0597893	0.903076	0.990841	0.0646611	0.321382	0.967774	0.150516	0.875073	0.998689	-0.137384	0.97128	0.98995	-0.0713501	0.682222	0.944707	-0.0671547	0.965646	0.994081	-0.0262485	0.681224	0.990111	0.264017	0.56581	0.872909	-0.15863	0.635685	0.960947	0.0348191	0.525942	0.911961	0.082387	0.0888466	0.591713	-1.11476	0.895434	0.990719	-0.122978	0.687573	0.99194	0.285348	0.575706	0.983784	-0.00938895	0.242374	0.999845	0.312864	0.926572	0.987419	0.484209	0.3726	0.84858	0.338876	0.307528	0.846231	1.03717	0.384299	0.900824	-0.620558	0.364565	0.925565	0.276912	0.90381	0.98298	-0.738272	0.586974	0.979637	0.440738	0.971703	0.994757	-0.273228
feat_8871	0.737484	0.9881	-0.020977	0.673402	0.97218	-0.00937198	0.870226	0.99123	0.0204187	0.157926	0.998689	-0.188049	0.184112	0.756607	-0.339489	0.962544	0.998675	-0.0919298	0.369555	0.866333	-0.256481	0.762659	0.995292	0.129847	0.167998	0.79775	0.190703	0.360461	0.949062	0.318583	0.687455	0.94489	-0.0292688	0.979385	0.993831	-0.109318	0.502167	0.938919	-0.0480075	0.0381771	0.99194	-0.353716	0.908369	0.998423	0.0213484	0.0293416	0.999845	-0.566418	0.228833	0.877433	0.0610142	0.148013	0.84858	0.24254	0.0980244	0.846231	0.37201	0.714216	0.961158	0.103615	0.954681	0.99259	0.0188791	0.847242	0.974702	0.101454	0.634563	0.986132	0.146264	0.0957895	0.920338	-0.571549
feat_9999	0.669218	0.986887	-0.081959	0.102982	0.856741	0.310154	0.689924	0.978156	0.0370935	0.633613	0.998689	-0.0580953	0.0461167	0.756607	0.1618	0.714501	0.950483	0.200137	0.424851	0.867446	0.0650557	0.0868485	0.97687	-0.843489	0.417688	0.819128	-0.150985	0.414147	0.949062	-0.0641472	0.534767	0.913409	0.080701	0.028977	0.591713	-0.750589	0.466041	0.938919	-0.106396	0.0321495	0.99194	0.337369	0.471171	0.981555	-0.0560781	0.743766	0.999845	0.29417	0.590519	0.916405	-0.37606	0.0929368	0.84858	1.04182	0.916492	0.988186	-0.0279944	0.131907	0.900824	1.01687	0.805833	0.976183	-0.0388359	0.0579532	0.873575	0.848708	0.534391	0.978564	0.158386	0.329071	0.920338	0.378389
feat_7563	0.751783	0.9881	-0.0559099	0.562592	0.969378	-0.106942	0.142515	0.958596	-0.0287707	0.850556	0.998689	-0.08552	0.54285	0.849081	-0.0894601	0.32365	0.875819	-0.187124	0.241396	0.866333	-0.132717	0.0719423	0.97687	-0.190336	0.813825	0.954286	-0.0141108	0.469456	0.949062	-0.189365	0.221009	0.884442	-0.0781885	0.0821872	0.591713	0.142484	0.356682	0.930296	-0.0536615	0.612244	0.99194	-0.0431922	0.201223	0.981555	-0.00598299	0.484069	0.999845	-0.0341925	0.57118	0.911425	-0.0860465	0.854961	0.963483	-0.0908599	0.500923	0.859101	0.0766982	0.135352	0.900824	-0.241325	0.805424	0.976183	-0.0536573	0.831385	0.96992	0.00400758	0.841969	0.999978	0.0448963	0.450405	0.920338	-0.331286
feat_2727	0.234354	0.974048	-0.0480126	0.092515	0.856741	-0.265005	0.0998219	0.958596	0.0361767	0.382039	0.998689	-0.182484	0.298046	0.77446	0.217064	0.555323	0.915915	-0.295467	0.206653	0.866333	-0.00139139	0.377265	0.97687	-0.231091	0.507875	0.85054	-0.231936	0.617789	0.958919	-0.0322235	0.7954	0.96163	-0.135968	0.33249	0.722628	-0.251429	0.494303	0.938919	0.0358991	0.267803	0.99194	-0.193161	0.297108	0.981555	0.168515	0.571936	0.999845	-0.143755	0.420335	0.877433	-0.0204263	0.218553	0.84858	-0.742061	0.180038	0.846231	0.280963	0.674531	0.951451	0.106572	0.991013	0.999445	-0.0674061	0.0926638	0.873575	-0.37114	0.444239	0.977593	-0.0690654	0.76355	0.977844	-0.377284
feat_2126	0.944233	0.997589	0.0503639	0.21397	0.888426	-0.163567	0.416827	0.971918	0.0172266	0.712725	0.998689	-0.026504	0.555341	0.855103	-0.0242486	0.817672	0.978708	-0.014517	0.749521	0.957877	-0.130734	0.93371	0.996462	0.0454743	0.333239	0.801959	-0.0957359	0.175775	0.949062	-0.510773	0.928348	0.988216	0.0429573	0.266355	0.683476	-0.349613	0.151366	0.930296	0.519889	0.495546	0.99194	-0.125923	0.891854	0.998423	0.236781	0.83202	0.999845	0.0653473	0.718255	0.94258	-0.416344	0.703299	0.924864	-0.183624	0.205308	0.846231	-0.452107	0.88947	0.988699	0.0985951	0.444184	0.925565	-0.2592	0.908209	0.983509	0.12449	0.89163	0.999978	0.110749	0.573603	0.936899	0.113188
feat_8867	0.669748	0.986887	-0.0354383	0.35824	0.930765	-0.120746	0.642237	0.977157	-0.016086	0.533021	0.998689	-0.0361937	0.815587	0.951683	-0.286218	0.378685	0.887888	-0.463808	0.886256	0.983546	-0.0273162	0.599506	0.985481	0.0214534	0.481132	0.838823	-0.177143	0.483734	0.949062	0.101944	0.671917	0.941955	0.0454667	0.912618	0.976957	-0.123413	0.833215	0.984559	0.0817878	0.273039	0.99194	-0.157907	0.167536	0.981555	-0.256423	0.757825	0.999845	-0.122911	0.411687	0.877433	0.182719	0.732332	0.933797	-0.171771	0.884421	0.981354	0.134407	0.565172	0.930925	0.143698	0.160769	0.925565	0.239267	0.231122	0.873575	-0.0763205	0.244319	0.977593	0.131279	0.807767	0.986135	-0.0169873
feat_7925	0.443009	0.977536	0.236325	0.712547	0.97546	0.110954	0.0426717	0.958596	0.255904	0.59304	0.998689	-0.00491966	0.17032	0.756607	0.0651002	0.443264	0.894894	0.40306	0.313671	0.866333	0.610571	0.572982	0.984824	0.107709	0.00747357	0.79775	0.583848	0.579441	0.958341	-0.071146	0.930842	0.988216	0.096884	0.821626	0.948149	-0.132759	0.291551	0.930296	0.158687	0.302889	0.99194	0.101762	0.0825123	0.981555	0.274329	0.241755	0.999845	-0.24685	0.383968	0.877433	-0.419203	0.80638	0.953528	0.318751	0.857223	0.975561	0.0569302	0.198869	0.900824	1.38638	0.6773	0.954136	0.10303	0.215727	0.873575	-0.252832	0.19647	0.977593	0.472889	0.552657	0.935629	-0.355284
feat_10422	0.804132	0.98948	-0.00821143	0.0149525	0.856741	-0.198659	0.540356	0.977157	0.0227501	0.669934	0.998689	0.0790341	0.575631	0.863703	-0.0190274	0.638722	0.931642	-0.231644	0.706779	0.941777	0.0449326	0.82683	0.9959	0.0703266	0.865718	0.972077	0.0671051	0.397781	0.949062	-0.181898	0.977101	0.998314	0.00131882	0.124663	0.610601	0.229622	0.424481	0.935008	-0.277434	0.0543634	0.99194	-0.476172	0.683167	0.983784	0.0949092	0.500895	0.999845	-0.285126	0.915686	0.986736	-0.0429599	0.310942	0.84858	-0.310056	0.508252	0.860066	-0.145756	0.960494	0.995773	0.192295	0.717216	0.960728	0.136867	0.624459	0.91585	0.211895	0.374853	0.977593	0.0694526	0.596066	0.938796	0.309525
feat_7754	0.963886	0.998367	0.0558245	0.658174	0.971173	-0.0574065	0.400094	0.971918	-0.0938113	0.943296	0.998689	-0.0650993	0.97393	0.990662	-0.00324256	0.323122	0.875819	0.0620105	0.899605	0.983792	0.154554	0.917917	0.9959	0.0416771	0.143269	0.79775	-0.331046	0.789241	0.978233	-0.171589	0.152477	0.884442	-0.33391	0.211928	0.65921	0.105868	0.956669	0.999111	0.101199	0.515203	0.99194	0.100537	0.858433	0.998423	0.343297	0.724108	0.999845	-0.161116	0.267899	0.877433	0.240084	0.512307	0.869609	-0.164381	0.195021	0.846231	-1.09394	0.31896	0.900824	-0.253205	0.155586	0.925565	0.479769	0.154743	0.873575	-0.192455	0.816229	0.999978	0.0509556	0.712524	0.961661	-0.207424
feat_5942	0.731427	0.9881	-0.0340687	0.224538	0.888426	-0.472163	0.21962	0.958596	0.0995786	0.238748	0.998689	-0.645565	0.698968	0.905338	-0.0374692	0.725556	0.952273	0.192596	0.647177	0.922407	0.093338	0.385355	0.97687	-0.765501	0.187218	0.79775	0.244265	0.145036	0.949062	-1.4036	0.222745	0.884442	0.114145	0.118158	0.60949	-1.63481	0.581451	0.946858	-0.1263	0.586475	0.99194	0.33914	0.977855	0.99897	0.0689188	0.58801	0.999845	0.418911	0.629934	0.925435	-0.440292	0.601213	0.892233	-0.127895	0.534992	0.864158	0.0780194	0.92903	0.991923	-0.277686	0.927567	0.98947	0.0267913	0.216737	0.873575	-0.906635	0.436385	0.977593	0.185673	0.467251	0.921112	-0.469225
feat_9005	0.123836	0.974048	0.173074	0.596632	0.969972	-0.031536	0.0803496	0.958596	0.185071	0.52716	0.998689	0.0260815	0.108053	0.756607	0.528752	0.911499	0.990193	-0.190694	0.079017	0.866333	0.453941	0.590125	0.985114	-0.12638	0.199096	0.79775	0.212509	0.317488	0.949062	0.0697791	0.765549	0.953499	0.0909025	0.227375	0.66644	0.123792	0.385408	0.93055	-0.0931992	0.708898	0.992708	0.0599312	0.453836	0.981555	0.214648	0.31629	0.999845	0.138565	0.9774	0.995257	-0.100194	0.744885	0.938898	-0.0456959	0.973463	0.995726	0.0174818	0.896055	0.989372	0.136773	0.413439	0.925565	0.61093	0.162254	0.873575	-0.397869	0.842533	0.999978	0.0699978	0.256029	0.920338	-0.684591
feat_3092	0.0128341	0.83917	-0.327489	0.161988	0.866474	-0.263219	0.011136	0.958596	-0.289748	0.855295	0.998689	-0.0457107	0.733868	0.919589	-0.22944	0.288781	0.87545	-0.316117	0.462617	0.878466	-0.23932	0.833602	0.9959	0.186499	0.0521916	0.79775	-0.528013	0.34184	0.949062	-0.158538	0.725111	0.950501	-0.0580424	0.770162	0.928926	-0.166983	0.0453367	0.930296	-0.376182	0.634526	0.99194	0.057122	0.0669552	0.981555	-0.359064	0.996796	0.999845	0.0334323	0.35075	0.877433	0.0126443	0.0809778	0.84858	-0.604695	0.34054	0.846231	-0.346816	0.942506	0.995289	-0.192493	0.149081	0.925565	-0.390767	0.291819	0.873575	-0.567337	0.0800914	0.977593	-0.555417	0.519584	0.925642	-0.2334
feat_11319	0.0463011	0.974048	-0.127131	0.55467	0.969378	0.499211	0.00511775	0.958596	-0.0597706	0.37669	0.998689	0.555844	0.0674219	0.756607	-1.20742	ND	ND	ND	0.246808	0.866333	-0.210179	ND	ND	ND	0.376898	0.817254	0.159498	0.513103	0.951112	0.517629	0.521615	0.911909	0.109342	0.0625412	0.591713	0.587727	0.252178	0.930296	-0.706666	0.176955	0.99194	0.380881	0.0256825	0.981555	-0.346423	0.0508717	0.999845	-1.33103	0.376163	0.877433	-1.33298	ND	ND	ND	0.327599	0.846231	-0.803124	0.195215	0.900824	1.25839	0.981881	0.997041	-0.302247	0.290423	0.873575	-1.43306	0.432297	0.977593	-0.57248	0.161636	0.920338	0.964537
feat_5209	0.323065	0.974048	-0.0557085	0.699283	0.97546	-0.0166115	0.778992	0.981441	0.0593021	0.893721	0.998689	-0.0442606	0.935645	0.98303	-0.126027	0.475483	0.901344	0.0127423	0.525692	0.89506	0.0749838	0.741621	0.992647	0.204001	0.713912	0.924366	-0.0280079	0.796194	0.979998	0.170152	0.344318	0.887653	0.195042	0.731979	0.914906	-0.299318	0.998406	0.999575	0.00275391	0.707843	0.992708	-0.302104	0.59588	0.983784	-0.101222	0.715468	0.999845	-0.374403	0.190594	0.877433	-0.337016	0.929912	0.985091	-0.240343	0.119558	0.846231	-0.198101	0.535181	0.925833	0.144397	0.262335	0.925565	0.422875	0.462653	0.88075	0.737018	0.424174	0.977593	0.622907	0.594819	0.938796	1.07161
feat_8163	0.672295	0.986887	0.0103838	0.988578	0.999089	-0.186981	0.839947	0.989539	-0.0771364	0.86478	0.998689	-0.0523046	0.999238	0.99982	-0.0733664	0.218875	0.860235	0.152692	0.61283	0.910078	0.0618898	0.801675	0.9959	-0.0368381	0.13956	0.79775	0.302798	0.799836	0.980453	-0.416886	0.551704	0.913914	-0.117318	0.177249	0.641964	0.333863	0.776	0.976809	-0.0831269	0.976829	0.999802	-0.17732	0.544277	0.981555	-0.0867874	0.384934	0.999845	-0.525986	0.601448	0.919796	-0.352969	0.831906	0.95891	0.0117798	0.904157	0.987645	0.0133997	0.38247	0.900824	-0.329323	0.696541	0.959726	0.105329	0.0391776	0.873575	-0.454715	0.433393	0.977593	-0.243738	0.507156	0.923271	0.200617
feat_413	0.33618	0.974048	-0.210194	0.274378	0.90864	0.0409484	0.904417	0.994834	0.0119534	0.895578	0.998689	-0.00870507	0.452201	0.825038	-0.457774	0.821697	0.979517	-0.0751721	0.253054	0.866333	-0.664932	0.18128	0.97687	-0.279349	0.419635	0.820087	-0.156682	0.0703645	0.949062	0.269629	0.567317	0.916301	0.270611	0.524261	0.822452	0.222469	0.431428	0.935008	-0.437794	0.383868	0.99194	0.195457	0.420888	0.981555	0.262164	0.390301	0.999845	0.176668	0.456844	0.88102	-0.514789	0.329291	0.84858	0.183804	0.405829	0.848292	-0.408548	0.291012	0.900824	0.396867	0.116377	0.925565	0.702207	0.111797	0.873575	-0.45935	0.585809	0.979637	0.229534	0.101784	0.920338	-0.674461
feat_8261	0.328328	0.974048	-0.11372	0.921372	0.993938	0.00889156	0.156234	0.958596	-0.120397	0.430422	0.998689	-0.130451	0.956648	0.987343	-0.0744144	0.48544	0.902682	0.114717	0.560947	0.901395	-0.270384	0.122576	0.97687	0.226776	0.166167	0.79775	-0.30112	0.532946	0.954197	0.176984	0.42826	0.900011	-0.00619878	0.0545352	0.591713	-0.654747	0.839207	0.984902	-0.0290813	0.949944	0.999802	0.0282456	0.810968	0.998423	0.0332056	0.69299	0.999845	-0.183796	0.509407	0.89711	0.0155282	0.489306	0.861812	-0.302773	0.366895	0.846358	-0.571194	0.645617	0.948468	0.23447	0.665908	0.951487	-0.19867	0.0423033	0.873575	-0.34418	0.842332	0.999978	-0.0821091	0.219259	0.920338	-0.729506
feat_9431	0.358902	0.976142	-0.146277	0.780981	0.983237	-0.053244	0.773307	0.981441	0.0648304	0.813836	0.998689	0.0946	0.815783	0.951747	-0.143727	0.789135	0.970755	0.100786	0.72298	0.94836	-0.0905114	0.124041	0.97687	0.33335	0.541535	0.863421	0.0649008	0.540751	0.954477	-0.0119483	0.777061	0.956416	0.0458324	0.437118	0.781652	0.552569	0.577805	0.946689	-0.0410619	0.689171	0.99194	-0.0889328	0.890155	0.998423	0.309964	0.181364	0.999845	-0.390025	0.22813	0.877433	-0.528465	0.304824	0.84858	-0.678527	0.337248	0.846231	-0.0348435	0.425487	0.902047	-0.37556	0.613781	0.944255	-0.194599	0.342812	0.873575	0.327294	0.864748	0.999978	-0.0549515	0.524539	0.927506	0.202128
feat_4258	0.595995	0.980376	-0.013692	0.343109	0.929171	0.483075	0.226461	0.958596	0.116875	0.0585382	0.998689	-1.36117	0.271555	0.77446	0.118033	0.994882	0.999593	-0.344105	0.767624	0.961136	0.0585762	0.0516333	0.97687	-4.03467	0.643202	0.901541	0.0761736	0.52185	0.951112	1.43617	0.415926	0.899419	0.141003	ND	ND	ND	0.893235	0.990306	0.0389704	0.162925	0.99194	0.930161	0.548515	0.981555	0.145435	0.93175	0.999845	0.294738	0.540289	0.903147	-0.35768	0.974611	0.995679	0.214212	0.866872	0.978188	0.0239153	ND	ND	ND	0.887736	0.987184	-0.0626552	ND	ND	ND	0.367032	0.977593	0.16687	ND	ND	ND
feat_1972	0.588688	0.977536	-0.0987627	0.61474	0.969972	-0.411974	0.127319	0.958596	-0.136931	0.976539	0.998689	-0.280782	0.0400897	0.756607	0.368969	0.546496	0.914392	-0.378751	0.319005	0.866333	0.226888	0.988096	0.998728	-0.238072	0.121622	0.79775	-0.422946	0.451727	0.949062	0.112173	0.685119	0.944625	-0.0934346	0.874734	0.963866	-0.120715	0.157626	0.930296	-0.271067	0.578047	0.99194	-0.0313226	0.085907	0.981555	-0.283549	0.730571	0.999845	-0.0435018	0.27065	0.877433	0.123042	0.634006	0.904437	-1.50647	0.124893	0.846231	-0.366002	0.858337	0.982426	-0.761472	0.160033	0.925565	-0.287036	0.679407	0.930289	-0.119002	0.296367	0.977593	-0.205774	0.666926	0.955623	0.112828
feat_8178	0.67252	0.986887	-0.0342938	0.369664	0.934426	0.0671726	0.814283	0.986969	-0.0290612	0.65995	0.998689	-0.0825004	0.843946	0.959468	0.0425838	0.121935	0.854501	0.191939	0.522207	0.894767	-0.0847589	0.634603	0.985821	-0.0607699	0.492934	0.844607	0.0710414	0.455339	0.949062	-0.287438	0.842267	0.968389	-0.0112533	0.852497	0.956292	-0.0614724	0.879067	0.989023	-0.0537341	0.859372	0.998762	0.101013	0.898998	0.998423	0.023553	0.884428	0.999845	-0.541126	0.787973	0.958759	-0.335746	0.278687	0.84858	0.354145	0.909772	0.98778	-0.117966	0.373518	0.900824	0.242057	0.97514	0.995695	-0.0902737	0.897642	0.981878	0.0565801	0.929917	0.999978	0.000131333	0.452863	0.920338	0.158203
feat_4786	0.105885	0.974048	-0.492926	0.0813215	0.856741	0.0352996	0.403383	0.971918	-0.0595853	0.626077	0.998689	-0.0651647	0.0369183	0.756607	-1.08054	0.362456	0.883129	-0.0516383	0.0830905	0.866333	-1.0054	0.692934	0.992612	-0.267058	0.810308	0.954286	-0.742086	0.504807	0.951112	-0.0754026	0.594887	0.919771	0.0678986	0.799443	0.939371	0.0355912	0.356142	0.930296	0.0647473	0.449425	0.99194	0.113092	0.488702	0.981555	0.145795	0.881148	0.999845	0.0908035	0.101923	0.877433	-0.46493	0.453541	0.858171	0.116387	0.431238	0.852044	0.286907	0.418791	0.901612	-0.209774	0.0719486	0.925565	-0.731597	0.665051	0.925283	-0.0257927	0.752257	0.999978	-0.0217903	0.769989	0.979311	-0.322711
feat_8695	0.943184	0.997589	0.191141	0.877355	0.988179	-0.0549177	0.51898	0.977157	0.0709727	0.738103	0.998689	-0.242488	0.961727	0.987989	-0.132835	0.752092	0.958255	0.186958	0.0486633	0.866333	0.175297	0.261809	0.97687	0.262734	0.863533	0.972077	0.79792	0.799175	0.980453	0.145705	0.117955	0.884442	-0.313717	0.956458	0.988484	-0.630676	0.449522	0.935008	-1.05671	0.995969	0.999802	-0.329472	0.164926	0.981555	-1.0157	0.724272	0.999845	-0.359389	0.248155	0.877433	0.369466	0.103815	0.84858	-0.633545	0.088255	0.846231	0.966214	0.0199732	0.900824	-0.648693	0.448326	0.925565	1.3577	0.759358	0.954324	0.58762	0.17219	0.977593	1.48995	0.408971	0.920338	0.524325
feat_9596	0.513263	0.977536	-0.171537	0.411972	0.940244	-0.0424834	0.786708	0.981632	0.0347308	0.327142	0.998689	-0.0565479	0.380596	0.800004	-0.158705	0.123609	0.854501	-0.0231836	0.143939	0.866333	-0.319597	0.889142	0.9959	-0.685679	0.68293	0.916211	-0.0586803	0.650538	0.963698	-0.378843	0.769683	0.953499	0.114969	0.472533	0.79789	0.213783	0.814857	0.982336	-0.0855999	0.545248	0.99194	0.587166	0.0851473	0.981555	0.351568	0.430784	0.999845	0.322668	0.710372	0.941608	-0.534171	0.392501	0.851124	-0.696031	0.300061	0.846231	-0.320911	0.646368	0.94853	-0.277947	0.300886	0.925565	-0.400132	0.554661	0.900511	-0.270222	0.947169	0.999978	-0.0289029	0.894945	0.99332	0.0950125
feat_9869	0.566752	0.977536	-0.101959	0.81229	0.983396	0.0524724	0.448669	0.973124	-0.0968078	0.24221	0.998689	0.177945	0.0819199	0.756607	-0.442605	0.348471	0.878412	0.0406765	0.101499	0.866333	-0.295752	0.178039	0.97687	0.435768	0.319384	0.801785	0.280446	0.756763	0.975516	-0.0910654	0.988053	0.999134	0.0483446	0.920132	0.979153	-0.0962031	0.604421	0.947909	-0.00853868	0.145209	0.99194	-0.273699	0.522913	0.981555	0.134849	0.663812	0.999845	-0.0631595	0.195457	0.877433	-0.363999	0.819016	0.956764	-0.138175	0.373567	0.846358	-0.289161	0.890572	0.988699	0.320206	0.454193	0.925565	-0.126772	0.584466	0.909962	0.530136	0.702653	0.995294	-0.177985	0.988943	0.999003	0.357357
feat_5818	0.274793	0.974048	0.205072	0.159031	0.866474	0.265999	0.548237	0.977157	0.318706	0.100562	0.998689	0.141545	0.46776	0.828548	-0.0113693	0.212799	0.860235	0.427126	0.53846	0.89755	0.0654043	0.104567	0.97687	0.379489	0.582504	0.877214	-0.177059	0.687209	0.967961	0.155813	0.456766	0.90238	0.138543	0.841634	0.95382	-0.366587	0.229922	0.930296	0.000794139	0.949123	0.999802	-0.467863	0.316424	0.981555	0.18862	0.438095	0.999845	-0.348939	0.799795	0.963719	-0.12285	0.441911	0.858171	0.0068127	0.473764	0.856659	0.0466421	0.88966	0.988699	0.293552	0.736153	0.965981	3.81271	0.119638	0.873575	0.863397	0.507298	0.978564	3.63563	0.106878	0.920338	0.915209
feat_10039	0.150302	0.974048	0.0999053	0.503739	0.963745	-0.197289	0.159592	0.958596	-0.0978801	0.527679	0.998689	-0.171186	0.550711	0.852145	-0.252541	0.838871	0.983491	-0.077524	0.591489	0.908771	-0.211328	0.301501	0.97687	-0.251637	0.624676	0.894253	0.157318	0.961169	0.997793	-0.0372885	0.0807962	0.884442	-0.751923	0.452527	0.787654	0.101701	0.886068	0.989023	0.252426	0.911769	0.999802	0.0581279	0.47195	0.981555	0.00275733	0.479055	0.999845	0.178124	0.5847	0.915677	0.117042	0.121503	0.84858	-0.670337	0.989042	0.999295	0.0850669	0.271522	0.900824	-0.604282	0.177258	0.925565	0.542956	0.932666	0.987942	-0.00992267	0.365115	0.977593	-0.492828	0.516783	0.925642	-0.202804
feat_5482	0.717911	0.9881	-0.0426228	0.0338113	0.856741	0.298228	0.668586	0.977157	0.0927685	0.230002	0.998689	0.127162	0.77763	0.938244	-0.0705342	0.785403	0.970755	-0.098313	0.336487	0.866333	-0.334203	0.92753	0.996462	0.0152795	0.419989	0.820132	-0.160486	0.203966	0.949062	0.257734	0.0770369	0.884442	0.452914	0.81098	0.944744	-0.13035	0.73897	0.969953	0.0294094	0.201246	0.99194	0.51266	0.960259	0.998606	0.0754727	0.237999	0.999845	0.367436	0.706825	0.941449	-0.182473	0.377111	0.84858	0.189395	0.642457	0.908731	0.266003	0.502078	0.920796	0.428614	0.727149	0.962861	0.0918376	0.136279	0.873575	0.984102	0.47281	0.978564	-0.186147	0.808304	0.986135	-0.010235
feat_2747	0.549079	0.977536	-0.116869	0.22724	0.888426	-0.0465711	0.792484	0.982326	0.0777522	0.923378	0.998689	-0.284636	0.198823	0.756607	-0.148786	0.411138	0.891475	-0.139192	0.180738	0.866333	-0.0373726	0.989638	0.998728	-0.146478	0.306572	0.797995	-0.190041	0.293638	0.949062	0.467388	0.2872	0.884442	-0.116278	0.410066	0.761277	-0.0989033	0.222853	0.930296	0.200878	0.624584	0.99194	0.121623	0.427541	0.981555	0.332388	0.396077	0.999845	-0.358273	0.622407	0.923176	-0.0647651	0.716335	0.928909	-0.544845	0.796609	0.960994	0.351323	0.781199	0.974838	-0.498386	0.631466	0.944823	0.83758	0.596365	0.913397	0.489755	0.591771	0.979995	0.711796	0.936363	0.99421	0.0815985
feat_9703	0.80106	0.98948	0.00165878	0.383167	0.934511	0.35907	0.591583	0.977157	-0.00458761	0.938026	0.998689	-0.133865	0.550384	0.85202	0.0284318	0.309221	0.87545	0.28576	0.379903	0.866333	-0.0258441	0.996777	0.99927	0.177046	0.414738	0.819128	-0.0407817	0.0440129	0.949062	0.741661	0.245226	0.884442	-0.315715	0.265262	0.683476	-0.658449	0.56864	0.946689	0.217158	0.340321	0.99194	0.120522	0.687505	0.983784	0.00999205	0.552485	0.999845	-0.394361	0.318417	0.877433	-0.136946	0.165754	0.84858	-0.613781	0.803059	0.962551	0.229287	0.600462	0.940782	-0.787088	0.762862	0.971432	0.201548	0.817564	0.965565	0.351943	ND	ND	ND	0.259382	0.920338	0.726463
feat_2988	0.251284	0.974048	0.0337889	0.134161	0.856741	0.0768627	0.886594	0.994342	0.0249806	0.467159	0.998689	0.0389208	0.127679	0.756607	0.134917	0.090514	0.854501	0.192648	0.486745	0.887595	0.00502178	0.668667	0.988314	-0.0227167	0.334102	0.801959	-0.0753852	0.236558	0.949062	0.0805596	0.899476	0.982635	0.026294	0.983847	0.994462	-0.152096	0.97201	0.999111	0.028172	0.977034	0.999802	0.0280632	0.611084	0.983784	0.00230533	0.634932	0.999845	0.0956577	0.560403	0.9089	-0.0164996	0.411511	0.852968	0.150034	0.497275	0.858521	0.154311	0.106494	0.900824	0.456707	0.0962725	0.925565	0.169704	0.724158	0.945601	-0.10664	0.761529	0.999978	-0.00399784	0.849945	0.989007	-0.0494277
feat_11477	0.916767	0.997589	-0.148256	0.355822	0.930765	-0.00409453	0.237689	0.958596	-0.165516	0.307197	0.998689	0.016812	0.509404	0.839597	-0.159243	0.700217	0.949019	0.00995931	0.438646	0.871546	-0.135892	0.397236	0.97687	0.146071	0.860831	0.97067	-0.0802816	0.391042	0.949062	0.10978	0.698035	0.945569	-0.229746	0.614538	0.863012	-0.24478	0.349327	0.930296	0.17422	0.896145	0.999802	-0.186706	0.586242	0.983784	-0.654495	0.782462	0.999845	-0.0245665	0.924169	0.987226	-0.310734	0.421704	0.856709	-0.180476	0.643932	0.908731	-0.0552024	0.360089	0.900824	-0.0243162	0.985143	0.998376	-0.0820138	0.7712	0.95717	0.322852	0.942713	0.999978	-0.149528	0.956819	0.994757	0.33275
feat_3322	0.171677	0.974048	0.106369	0.795775	0.983237	0.0391578	0.403732	0.971918	0.120788	0.399373	0.998689	0.322187	0.94163	0.983056	-0.155879	0.388194	0.888246	0.775416	0.841699	0.977733	-0.170438	0.154114	0.97687	0.649811	0.904309	0.980265	0.0432818	0.817376	0.984326	0.244217	0.292702	0.884442	-0.146199	0.414129	0.765243	0.0640999	0.577876	0.946689	0.0776543	0.639721	0.99194	-0.040498	0.539808	0.981555	-0.0324814	0.606957	0.999845	-0.0619745	0.000832524	0.877433	1.02196	0.712989	0.927988	-0.221289	0.000461811	0.846231	1.34013	0.455029	0.908984	0.845296	0.428105	0.925565	-0.00688454	0.226071	0.873575	-0.34795	0.345483	0.977593	0.240753	0.95519	0.994757	0.694889
feat_11569	0.122653	0.974048	-0.196922	0.737691	0.978128	0.00624255	0.0882976	0.958596	-0.165717	0.883664	0.998689	0.00307198	0.0737768	0.756607	0.220611	0.360362	0.882585	0.24537	0.249442	0.866333	0.0904793	0.323392	0.97687	0.368812	0.467415	0.835624	-0.105448	0.481753	0.949062	0.150275	0.933035	0.988216	-0.00512371	0.316978	0.711453	-0.253677	0.0248355	0.930296	-0.419108	0.638132	0.99194	-0.122667	0.112929	0.981555	-0.247019	0.660871	0.999845	-0.186549	0.636128	0.927218	-0.335033	0.624119	0.899988	-0.31693	0.0273244	0.846231	-0.72869	0.994498	0.999653	-0.027864	0.229218	0.925565	-0.168997	0.801485	0.96403	0.116969	0.813982	0.999978	0.0501929	0.417564	0.920338	0.417268
feat_11576	0.288502	0.974048	-0.0157301	0.342891	0.929171	1.79576	0.253111	0.958596	0.187782	ND	ND	ND	0.783728	0.939818	-0.150903	ND	ND	ND	0.834758	0.977482	-0.00584603	ND	ND	ND	0.762303	0.944764	-0.141002	ND	ND	ND	0.382923	0.891103	0.172865	ND	ND	ND	0.520537	0.938919	0.109383	ND	ND	ND	0.897118	0.998423	0.199254	ND	ND	ND	0.565152	0.909832	0.0619194	ND	ND	ND	0.159334	0.846231	0.440387	ND	ND	ND	0.283773	0.925565	0.399403	ND	ND	ND	ND	ND	ND	ND	ND	ND
feat_6115	0.397372	0.977536	0.472608	0.361986	0.931957	0.506374	0.87319	0.991949	0.216218	0.554559	0.998689	-0.16061	0.623542	0.880288	0.0487692	0.977263	0.999593	0.790352	0.764437	0.960612	-0.0632614	0.159069	0.97687	-0.454184	0.0396419	0.79775	0.355929	0.397914	0.949062	0.24185	0.371191	0.891103	-0.462451	0.227519	0.66644	-0.878274	0.49469	0.938919	-0.00405184	0.770618	0.997392	0.466649	0.589237	0.983784	-0.00716217	0.968174	0.999845	0.0515286	0.391429	0.877433	4.81029	0.212022	0.84858	1.95701	0.413436	0.852044	4.38122	0.229247	0.900824	2.02807	0.158305	0.925565	-0.220972	0.780068	0.959311	-0.735895	0.925847	0.999978	-0.0553311	0.55483	0.935629	0.655613
feat_6089	0.298704	0.974048	0.0179722	0.958766	0.997712	-0.0229873	0.773782	0.981441	0.0924042	0.931997	0.998689	0.00591597	0.309655	0.77446	0.0209031	0.945306	0.997395	-0.0953792	0.671937	0.9318	-0.0088366	0.699258	0.992612	-0.0266673	0.886574	0.976675	-0.0510977	0.324146	0.949062	-0.347239	0.273179	0.884442	-0.153502	0.514278	0.818511	-0.291972	0.520991	0.938919	0.0458678	0.251406	0.99194	0.26175	0.400125	0.981555	0.157759	0.479176	0.999845	0.173073	0.850768	0.97094	-0.00775087	0.644769	0.906452	-0.253713	0.413643	0.852044	0.268798	0.302305	0.900824	-0.370434	0.8352	0.982196	0.0630869	0.601095	0.914022	0.225799	0.585222	0.979637	0.232784	0.399116	0.920338	0.605119
feat_7350	0.63391	0.98578	-0.078556	0.203704	0.888426	0.0177592	0.857001	0.990242	0.014187	0.960379	0.998689	-0.038883	0.592823	0.87071	-0.0856033	0.0616165	0.854501	0.183449	0.194832	0.866333	-0.211801	0.620378	0.985641	0.0888172	0.811456	0.954286	0.0189623	0.660781	0.963698	-0.0444167	0.501943	0.911057	-0.0494634	0.0265864	0.591713	-0.23837	0.156283	0.930296	-0.220737	0.461013	0.99194	-0.0336967	0.883388	0.998423	0.0247821	0.747694	0.999845	-0.0341853	0.597046	0.918776	-0.0560272	0.332374	0.84858	-0.00496835	0.134503	0.846231	0.202092	0.934403	0.993257	0.0140998	0.847304	0.98255	0.011587	0.583615	0.909962	-0.00922235	0.33512	0.977593	0.269574	0.615159	0.943075	0.0378265
feat_9381	0.876195	0.997589	-0.0530055	0.276937	0.90864	0.700256	0.317477	0.967774	-0.0188877	0.0537669	0.998689	1.2102	0.521559	0.843948	0.130611	ND	ND	ND	0.815013	0.976294	-0.0905985	ND	ND	ND	0.623703	0.893506	0.0437186	0.579497	0.958341	-0.761339	0.18097	0.884442	-0.212131	0.181693	0.641964	0.86893	0.323841	0.930296	-0.211159	0.86534	0.999784	-0.437625	0.354931	0.981555	-0.0696453	0.720596	0.999845	0.0657696	0.462637	0.881998	-0.0809858	ND	ND	ND	0.209772	0.846231	0.388762	ND	ND	ND	0.564929	0.932069	-0.0379554	ND	ND	ND	0.894768	0.999978	0.10297	ND	ND	ND
feat_10088	0.958537	0.998367	-0.0170742	0.33038	0.924279	-0.236829	0.286474	0.963677	-0.00141352	0.132121	0.998689	-0.571881	0.101109	0.756607	-0.265547	0.157492	0.859002	-1.01432	0.464049	0.879677	-0.27034	0.636278	0.985821	0.185739	0.242968	0.79775	0.0350819	0.372899	0.949062	-0.104763	0.186283	0.884442	-0.0183158	0.00936136	0.591713	-1.99153	0.867772	0.987519	0.112465	0.623118	0.99194	-0.816881	0.739286	0.989722	-0.0357847	0.124562	0.999845	-2.15967	0.0932458	0.877433	0.0219855	ND	ND	ND	0.370495	0.846358	0.146706	ND	ND	ND	0.965396	0.995143	0.286108	0.263154	0.873575	-0.458105	0.249677	0.977593	0.453273	0.118553	0.920338	0.987936
feat_9966	0.602081	0.980451	-0.0292671	0.158785	0.866474	0.334244	0.406629	0.971918	-0.001404	0.973253	0.998689	0.0127702	0.414316	0.814233	0.0506346	0.0699126	0.854501	0.719277	0.80774	0.972949	-0.116946	0.417759	0.97687	0.227486	0.238384	0.79775	-0.213996	0.780238	0.977316	0.19159	0.370507	0.891103	0.185045	0.843966	0.954824	-0.233391	0.507587	0.938919	-0.0770379	0.776146	0.997392	0.436152	0.391744	0.981555	-0.0362584	0.23743	0.999845	-0.09918	0.75417	0.951766	-0.0454244	0.395066	0.851124	-0.0632058	0.340774	0.846231	-0.183906	0.473629	0.912864	0.19233	0.668934	0.951487	0.286486	0.3289	0.873575	0.186556	0.94026	0.999978	0.0740451	0.373097	0.920338	0.11188
feat_2529	0.0433516	0.974048	-0.231408	0.0306753	0.856741	-0.700143	0.0010853	0.958596	-0.209697	0.227907	0.998689	-0.271146	0.908491	0.976934	-0.0628021	0.0155062	0.854501	-3.26453	0.381817	0.866333	-0.218691	0.285929	0.97687	-0.532787	0.340955	0.807009	-0.233752	0.735027	0.972368	-0.210567	0.461707	0.902839	-0.0540907	0.217927	0.661032	-1.6003	0.000414172	0.930296	-0.545735	0.164703	0.99194	-0.845816	0.00208051	0.981555	-0.320943	0.985783	0.999845	0.575986	0.379905	0.877433	0.0751816	0.875434	0.971567	-0.0642702	0.116754	0.846231	-0.265076	0.367063	0.900824	-0.135481	0.378296	0.925565	-0.211735	0.252507	0.873575	-1.02557	0.525722	0.978564	-0.111971	0.811132	0.986135	0.159344
feat_7097	0.881802	0.997589	0.0623232	0.558538	0.969378	-0.204503	0.136022	0.958596	0.382439	0.877051	0.998689	-0.0532735	0.806492	0.949386	0.159185	0.609761	0.925818	-0.0628753	0.0317589	0.866333	1.33356	0.171039	0.97687	0.0406195	0.52168	0.856074	0.106962	0.399869	0.949062	-0.29859	0.848857	0.970366	0.189844	0.918848	0.979022	-0.162645	0.842366	0.985686	0.213074	0.609769	0.99194	-0.430433	0.722569	0.985844	-0.140875	0.725436	0.999845	-0.148071	0.73223	0.945641	0.196495	0.147089	0.84858	0.603147	0.267136	0.846231	0.73683	0.402693	0.900824	0.0834086	ND	ND	ND	0.417065	0.874406	0.513714	0.438841	0.977593	0.511537	0.72766	0.966253	1.11377
feat_9816	0.271131	0.974048	-0.35026	0.364897	0.934426	-0.22951	0.792335	0.982326	0.265865	0.777273	0.998689	-0.114008	0.840304	0.959468	0.48969	0.728885	0.952306	-0.141312	0.153222	0.866333	1.59184	0.0144313	0.97687	0.658395	0.376971	0.817254	-0.982281	0.0743526	0.949062	-0.807358	0.65651	0.937501	0.858411	0.200305	0.652684	-0.65559	0.945825	0.999111	-0.366763	0.598574	0.99194	-0.135049	0.462924	0.981555	-0.682301	0.545316	0.999845	-0.295404	ND	ND	ND	0.34113	0.84858	0.339763	0.471007	0.856309	0.588995	0.564079	0.930723	0.221975	0.13902	0.925565	-1.2341	0.30644	0.873575	0.139909	0.333674	0.977593	-1.73478	0.935417	0.99421	-0.336576
feat_11517	0.108177	0.974048	0.0755281	0.578712	0.969378	-0.361035	0.696238	0.978528	0.0970784	0.109786	0.998689	-0.254603	0.580609	0.866393	0.331737	0.920351	0.991046	0.446674	0.892024	0.983546	0.0493321	0.980553	0.998354	0.32665	0.213439	0.79775	0.246885	0.293053	0.949062	-0.537593	0.324591	0.884442	0.331018	0.340252	0.725976	-0.413013	0.558255	0.945357	-0.0642951	0.678304	0.99194	-0.449441	0.757688	0.995044	0.338713	0.145836	0.999845	-0.235654	0.269855	0.877433	0.051389	0.946523	0.989659	-0.0982437	0.531031	0.864158	-0.502061	0.79646	0.977218	0.00722651	0.38904	0.925565	-0.0510778	0.161289	0.873575	-0.506866	0.28672	0.977593	-0.563581	0.266	0.920338	-0.910957
feat_7145	0.484779	0.977536	-0.174869	0.0850957	0.856741	-0.199533	0.653549	0.977157	-0.0452422	0.525131	0.998689	-0.166175	0.0648869	0.756607	-0.599824	0.562256	0.915915	-0.0308794	0.185683	0.866333	-0.403725	0.635476	0.985821	0.152366	0.932377	0.985849	-0.0387789	0.405632	0.949062	-0.214593	0.172461	0.884442	0.270542	0.338626	0.725976	-0.193826	0.277352	0.930296	0.149903	0.348053	0.99194	-0.168943	0.307405	0.981555	0.175189	0.463141	0.999845	0.207844	0.440341	0.877433	-0.308476	0.755582	0.942967	0.0861615	0.0645612	0.846231	-0.327744	0.866724	0.984635	0.0380567	0.471994	0.925565	-0.286497	0.0726038	0.873575	-0.497527	0.0667863	0.977593	-0.363689	0.0463547	0.920338	-1.04531
feat_5411	0.0707895	0.974048	0.143619	0.485201	0.963745	-0.11989	0.625796	0.977157	0.033689	0.135755	0.998689	0.213655	0.399283	0.805211	0.179795	0.400025	0.888846	-0.441409	0.549246	0.897789	0.0729247	0.814552	0.9959	-0.132188	0.118455	0.79775	0.155156	0.597062	0.958919	-0.166274	0.934363	0.988216	-0.0139012	0.350503	0.733145	-0.352761	0.0549058	0.930296	0.415135	0.447047	0.99194	0.308378	0.42035	0.981555	0.180034	0.0659119	0.999845	0.619779	0.949816	0.990388	-0.243225	0.508497	0.869609	-0.486512	0.656752	0.915192	0.0146435	0.473272	0.912864	0.413795	0.47672	0.925565	-0.20529	0.837729	0.971209	0.0418555	0.274996	0.977593	-0.260365	0.359515	0.920338	0.383987
feat_3698	0.893483	0.997589	-0.0196224	ND	ND	ND	0.353967	0.967774	0.13516	ND	ND	ND	0.649143	0.888301	-0.15869	ND	ND	ND	0.742504	0.956372	-0.163256	ND	ND	ND	0.640935	0.900914	-0.00622142	ND	ND	ND	0.815821	0.964207	0.0392855	ND	ND	ND	0.885947	0.989023	0.0229091	ND	ND	ND	0.384103	0.981555	0.171643	ND	ND	ND	0.690059	0.937978	0.0276248	ND	ND	ND	0.547851	0.871277	0.46349	ND	ND	ND	0.899781	0.987653	0.170269	ND	ND	ND	0.690266	0.995294	0.342506	ND	ND	ND
feat_10198	0.397195	0.977536	0.0591016	0.662263	0.971631	-0.166596	0.677489	0.977157	-0.00609409	0.860862	0.998689	-0.588623	0.250567	0.770042	-0.163679	0.719952	0.950516	-0.228183	0.997787	0.999156	-0.0375651	0.468928	0.97687	-0.434505	0.805196	0.952976	-0.223964	0.686956	0.967961	0.605883	0.601489	0.920047	-0.237194	0.717439	0.908479	-0.63365	0.495089	0.938919	0.121128	0.805836	0.998222	-0.484757	0.988713	0.99897	0.148512	0.985732	0.999845	-1.22081	0.894375	0.983093	0.310494	0.71754	0.928909	-0.876591	0.362067	0.846358	0.0794282	0.674081	0.951451	-0.529076	0.716578	0.960715	0.323711	0.661914	0.925156	0.475114	0.383206	0.977593	0.0699186	0.231467	0.920338	0.772804
feat_10782	0.0505167	0.974048	-0.336489	0.624193	0.969972	0.622397	0.184663	0.958596	-0.127165	0.628875	0.998689	-0.357833	0.263029	0.773411	-0.421149	ND	ND	ND	0.686796	0.93727	-0.129496	0.413573	0.97687	0.910556	0.56381	0.872909	-0.384008	0.509406	0.951112	0.908584	0.0766766	0.884442	-0.728397	0.593202	0.851931	-0.17016	0.352446	0.930296	-0.377408	0.471296	0.99194	-0.371787	0.647725	0.983784	0.592467	ND	ND	ND	0.511299	0.89711	-0.0879182	ND	ND	ND	0.213393	0.846231	0.397426	ND	ND	ND	0.332985	0.925565	-0.0439624	ND	ND	ND	0.308399	0.977593	-0.086621	ND	ND	ND
feat_9297	0.701199	0.9881	-0.0386738	0.326625	0.922559	-0.118292	0.467137	0.973174	-0.0528977	0.274363	0.998689	0.473094	0.814548	0.951485	-0.0673496	0.00997029	0.854501	-2.28226	0.470925	0.882957	-0.258109	0.893551	0.9959	-0.160169	0.438758	0.82448	-0.216193	0.0697929	0.949062	0.544808	0.875943	0.979523	0.065425	0.450007	0.786741	0.438199	0.175566	0.930296	-0.325393	0.335043	0.99194	-0.160471	0.46777	0.981555	-0.100701	0.799889	0.999845	-0.312382	0.135242	0.877433	0.422632	ND	ND	ND	0.669939	0.921357	0.0188987	ND	ND	ND	0.680709	0.955571	0.248688	ND	ND	ND	0.499788	0.978564	0.11051	0.0894819	0.920338	5.43488
feat_11870	0.050564	0.974048	-0.226429	0.865991	0.986643	-0.145615	0.296855	0.965357	-0.13204	0.471083	0.998689	-0.185388	0.0818129	0.756607	-0.685823	0.0835798	0.854501	0.833963	0.420816	0.866333	-0.300554	0.247982	0.97687	0.486902	0.652274	0.903023	-0.273493	0.973433	0.999358	0.15069	0.98357	0.998527	-0.525829	0.185111	0.643026	-0.371009	0.320308	0.930296	-0.188387	0.123621	0.99194	-0.684878	0.328857	0.981555	0.10583	0.902455	0.999845	0.0100872	ND	ND	ND	ND	ND	ND	ND	ND	ND	0.195082	0.900824	1.88172	0.0532434	0.925565	-1.02751	0.212862	0.873575	2.57622	0.290904	0.977593	-0.0826003	0.264886	0.920338	2.54633
feat_4319	0.637659	0.98578	0.0731181	0.962701	0.997712	-0.176509	0.564899	0.977157	0.321711	0.580977	0.998689	0.234548	0.59016	0.870567	-0.35718	0.482065	0.902375	-0.381108	0.327644	0.866333	-0.27619	0.161846	0.97687	-0.373501	0.20955	0.79775	0.568284	0.213882	0.949062	0.805708	0.161638	0.884442	1.28229	0.046818	0.591713	1.66941	0.699085	0.957176	0.114006	0.658788	0.99194	-0.421519	0.90283	0.998423	-0.0538542	0.700803	0.999845	0.0686891	0.339541	0.877433	-0.557916	0.461661	0.858171	-0.711855	0.129774	0.846231	-0.496829	0.07313	0.900824	-1.31973	0.912962	0.989098	0.137078	0.823045	0.967488	-0.00290772	0.763047	0.999978	0.245441	0.432135	0.920338	-0.181271
feat_10208	0.887586	0.997589	0.0422239	0.413235	0.9416	0.0114759	0.139451	0.958596	0.0787975	0.164297	0.998689	0.00717321	ND	ND	ND	ND	ND	ND	ND	ND	ND	ND	ND	ND	0.376771	0.817254	-0.0773475	0.250281	0.949062	0.019665	0.466664	0.902839	0.154383	0.644159	0.875822	0.0272756	0.564157	0.945357	0.143585	0.458338	0.99194	0.341615	0.159933	0.981555	0.137664	0.0505993	0.999845	0.202392	0.272626	0.877433	0.104415	ND	ND	ND	ND	ND	ND	ND	ND	ND	0.837387	0.98255	-0.0402064	0.269784	0.873575	0.146416	0.94227	0.999978	-0.0691733	0.330979	0.920338	-0.13337
feat_1470	0.973195	0.998367	0.0967837	0.173662	0.872948	-0.107758	0.589947	0.977157	-0.0454424	0.179941	0.998689	0.000322195	0.363618	0.792054	0.599061	0.429731	0.894348	-0.160212	0.228217	0.866333	0.524593	0.522107	0.977979	-0.0526147	0.234888	0.79775	-0.380775	0.386283	0.949062	-0.310884	0.12096	0.884442	-0.602945	0.5087	0.814648	-0.00461789	0.97763	0.999111	0.41385	0.238721	0.99194	-0.116288	0.688536	0.983784	0.139588	0.67253	0.999845	-0.0288751	0.839566	0.96859	-0.0983892	0.898451	0.977629	0.131442	0.940927	0.991111	0.17246	0.1974	0.900824	-0.44254	0.938074	0.990091	0.274328	0.494954	0.885795	0.655536	0.959396	0.999978	0.133771	0.43363	0.920338	1.24811
feat_12016	0.579297	0.977536	0.223826	0.519323	0.964227	-0.697522	0.0642899	0.958596	-0.331735	0.70195	0.998689	-0.330965	0.0563202	0.756607	0.201912	0.269951	0.874425	0.326989	0.953587	0.992526	-0.210968	0.129156	0.97687	0.425504	0.176159	0.79775	-0.22372	0.70914	0.969394	-0.236924	0.0633253	0.884442	-0.534921	0.770322	0.928926	-0.0163987	0.661117	0.952669	0.078873	0.585797	0.99194	-0.116154	0.53789	0.981555	0.0361527	0.969091	0.999845	0.0489595	0.048168	0.877433	1.05975	0.288689	0.84858	-1.93802	0.902591	0.986915	-0.19943	0.246768	0.900824	-1.0037	0.614262	0.944255	-0.174909	0.666176	0.925737	0.0682458	0.12208	0.977593	-1.03351	0.226667	0.920338	0.24894
feat_3650	0.33001	0.974048	0.156049	0.993826	0.999089	-0.000576445	0.164008	0.958596	0.173654	0.704853	0.998689	0.00868745	0.661865	0.889638	-0.171113	0.192545	0.860235	0.121098	0.84389	0.978007	-0.0258784	0.347031	0.97687	-0.0420923	0.181034	0.79775	0.437919	0.156053	0.949062	0.258672	0.187822	0.884442	0.182545	0.657139	0.879833	0.0785668	0.209406	0.930296	0.224565	0.357026	0.99194	-0.0420198	0.281231	0.981555	0.334077	0.319677	0.999845	-0.130736	0.414373	0.877433	-0.529493	0.237696	0.84858	-0.535469	0.666489	0.919344	-0.0388749	0.970065	0.996567	-0.0292346	0.754832	0.971278	0.213781	0.624944	0.91585	0.111582	0.786994	0.999978	0.324143	0.497745	0.921389	0.257258
feat_8700	0.282117	0.974048	-0.103904	0.00135884	0.856741	-0.347191	0.357382	0.967774	0.0251969	0.416394	0.998689	-0.146976	0.681335	0.89805	-0.216977	0.516946	0.906577	-0.340171	0.211491	0.866333	-0.299768	0.5298	0.977979	-0.22755	0.990338	0.996069	0.119679	0.14604	0.949062	-0.21444	0.512041	0.911909	0.117144	0.710204	0.905318	0.0618489	0.657526	0.952669	-0.172439	0.0985603	0.99194	-0.341223	0.667394	0.983784	0.0245568	0.593371	0.999845	-0.209417	0.2283	0.877433	-0.573912	0.0637501	0.84858	-0.769256	0.189499	0.846231	-0.276153	0.160373	0.900824	-0.723423	0.662067	0.951487	-0.209189	0.320701	0.873575	-0.253207	0.336592	0.977593	0.124342	0.217044	0.920338	-0.00525802
feat_11478	0.159256	0.974048	-0.499182	0.857374	0.986583	0.0210861	0.189602	0.958596	-0.457066	0.829157	0.998689	0.0481513	0.194393	0.756607	0.262169	0.224417	0.860235	0.381452	0.353984	0.866333	0.174909	0.0316226	0.97687	0.755083	0.345165	0.807038	-0.00557846	0.885637	0.989822	0.0177768	0.338555	0.885881	0.0350604	0.623581	0.866824	-0.105454	0.161244	0.930296	-0.638979	0.539383	0.99194	-0.179185	0.146074	0.981555	-0.489386	0.678538	0.999845	-0.205961	0.421688	0.877433	-1.71785	0.855023	0.963483	-0.195421	0.214757	0.846231	-1.78882	0.322335	0.900824	-0.427635	0.54042	0.927161	-0.114958	0.78147	0.959497	0.169478	0.889914	0.999978	-0.00308791	0.826606	0.987068	0.0748553
feat_9808	0.282773	0.974048	-0.0718871	0.047083	0.856741	-0.463613	0.743129	0.981133	0.0453829	0.0556182	0.998689	-0.462585	0.0921605	0.756607	-0.702951	0.340385	0.878412	-0.0902115	0.76776	0.961136	-0.298529	0.265913	0.97687	-0.291275	0.882718	0.976675	-0.0345192	0.383689	0.949062	-0.445798	0.851954	0.97061	-0.176969	0.329039	0.719361	-0.499188	0.90879	0.992654	-0.0470121	0.0906074	0.99194	-0.586781	0.657036	0.983784	-0.278098	0.352283	0.999845	-0.502898	0.197422	0.877433	0.408338	0.531852	0.874714	-0.6517	0.242706	0.846231	0.744401	0.675224	0.951451	-0.338407	0.177429	0.925565	-0.769152	0.96175	0.991549	-0.556516	0.381917	0.977593	-0.14204	0.297782	0.920338	-1.40222
feat_208	0.358628	0.976142	0.21855	0.555811	0.969378	0.0634218	0.236038	0.958596	0.301409	0.861834	0.998689	-0.104975	0.496692	0.836579	-0.364117	0.113083	0.854501	1.74081	0.646225	0.922333	0.143069	0.247495	0.97687	1.29146	0.0244569	0.79775	0.53517	0.163367	0.949062	0.732386	0.808814	0.964207	0.507462	0.913421	0.977249	0.443571	0.499184	0.938919	0.0622545	0.530756	0.99194	-1.01043	0.625343	0.983784	0.289576	0.369072	0.999845	-1.24372	0.150181	0.877433	0.379347	0.743897	0.938898	-0.152248	0.300966	0.846231	0.175748	0.819278	0.981052	-0.0482573	0.797973	0.973292	0.49987	0.212806	0.873575	0.835903	0.374392	0.977593	0.240642	0.168289	0.920338	1.24354
feat_5062	0.0409791	0.974048	-0.210813	0.819024	0.98382	-0.161817	0.0669786	0.958596	-0.223815	0.814892	0.998689	-0.10245	0.0704881	0.756607	-0.468624	0.441173	0.894894	-0.227956	0.226275	0.866333	-0.236881	0.581125	0.985114	-0.0423471	0.287048	0.79775	-0.194404	0.380941	0.949062	-0.429468	0.156772	0.884442	-0.392506	0.0229206	0.591713	-0.991885	0.0639047	0.930296	-0.245451	0.61395	0.99194	0.0347885	0.232193	0.981555	-0.283326	0.646218	0.999845	0.168085	0.544655	0.904516	-0.0590269	0.657306	0.909339	-0.029383	0.623573	0.901832	0.053667	0.219931	0.900824	0.936304	0.229292	0.925565	0.32408	0.153202	0.873575	1.66044	0.525084	0.978564	0.481765	0.192551	0.920338	1.79179
feat_9953	0.433352	0.977536	-0.366071	0.377364	0.934426	0.264974	0.670222	0.977157	0.320624	0.6045	0.998689	0.599597	0.379667	0.799211	0.191355	0.457171	0.897701	0.334398	0.961793	0.994081	-0.0711131	0.563785	0.983791	0.543293	0.307906	0.799114	-0.642845	0.122365	0.949062	0.792225	0.202199	0.884442	0.461163	0.149768	0.622113	1.19196	0.492323	0.938919	-0.178328	0.38902	0.99194	-0.202181	0.411592	0.981555	-0.0543472	0.266277	0.999845	-0.316806	ND	ND	ND	0.556762	0.882084	-0.855926	0.416016	0.852044	-0.05133	0.463239	0.912849	0.293225	0.697219	0.959726	1.16761	0.729724	0.945626	-0.620495	0.834236	0.999978	0.618132	0.291331	0.920338	-0.173231
feat_343	0.227687	0.974048	-0.64479	0.83807	0.986583	0.0534353	0.853153	0.989861	-0.100804	0.141119	0.998689	0.327871	0.602956	0.871427	0.0759946	0.336397	0.878412	0.593688	0.0645916	0.866333	0.959757	0.14392	0.97687	-0.305021	0.186489	0.79775	-0.162303	0.465577	0.949062	-0.596086	0.220202	0.884442	-0.213251	0.18047	0.641964	0.780422	0.242315	0.930296	-1.0598	0.733035	0.994738	0.0121259	0.808048	0.998423	-0.279204	0.0275112	0.999845	0.291614	0.573165	0.912802	-0.95917	0.980432	0.996894	-0.0501957	0.49422	0.85742	-1.74794	0.774564	0.973668	0.217763	0.848923	0.98255	-0.968335	0.931631	0.987942	0.262547	0.925776	0.999978	-0.235483	0.619639	0.943075	0.878861
feat_4817	0.67789	0.986887	-0.0354952	0.759162	0.98052	-0.308612	0.93726	0.995851	-0.149644	0.204338	0.998689	-0.413394	0.620233	0.878768	-0.00570067	0.953131	0.997871	-0.00739391	0.365115	0.866333	0.310043	0.973091	0.997072	0.0884249	0.792797	0.948527	-0.331643	0.0710637	0.949062	0.276866	0.107847	0.884442	-0.749274	0.608537	0.859857	-0.847097	0.765467	0.973836	-0.128167	0.523565	0.99194	-0.640731	0.597816	0.983784	0.124712	0.667607	0.999845	-0.474271	0.339664	0.877433	0.174815	0.0038109	0.84858	-0.867413	0.463397	0.855988	-0.481509	0.119899	0.900824	-0.814978	0.878005	0.984937	0.150884	0.467957	0.88075	0.860813	0.394062	0.977593	0.041816	ND	ND	ND
feat_614	0.45655	0.977536	-0.185628	0.64324	0.969972	-0.117577	0.839098	0.989216	0.020107	0.802138	0.998689	-0.0518332	0.268092	0.774078	-0.373104	0.383651	0.888057	-0.114933	0.943495	0.991224	-0.0446896	0.278431	0.97687	-0.166415	0.841555	0.964355	-0.0175787	0.966824	0.997793	-0.11994	0.872249	0.979265	0.0776016	0.0644605	0.591713	0.530638	0.260076	0.930296	-0.104116	0.94135	0.999802	0.0417359	0.918686	0.998423	0.195305	0.929008	0.999845	0.0693229	0.288011	0.877433	-0.635839	0.423554	0.856709	-0.412057	0.453614	0.855988	-0.0925788	0.146997	0.900824	-0.428133	0.324383	0.925565	0.197926	0.990366	0.99626	-0.0720671	0.674465	0.9934	-0.191464	0.478056	0.921389	-0.613972
feat_3673	0.627619	0.98416	-0.0213214	0.90586	0.990841	0.159071	0.153208	0.958596	-0.0862195	0.0360015	0.998689	0.278101	0.217398	0.757303	-0.0628407	0.219091	0.860235	0.277508	0.115324	0.866333	-0.174579	0.293781	0.97687	0.520372	0.256392	0.79775	-0.0222162	0.833366	0.984709	0.130086	0.443113	0.900011	0.0218217	0.302365	0.701526	-0.307631	0.970682	0.999111	-0.0662169	0.453902	0.99194	-0.241493	0.957558	0.998606	-0.0544007	0.465486	0.999845	0.0871167	0.46276	0.881998	-0.0190073	0.11229	0.84858	0.660002	0.109671	0.846231	-1.02396	0.0425525	0.900824	1.07839	0.929553	0.989643	0.300877	0.274163	0.873575	0.906916	0.350647	0.977593	0.346212	0.116171	0.920338	1.31751
feat_4557	0.105959	0.974048	-0.10613	0.0563923	0.856741	0.203018	0.210084	0.958596	0.114803	0.83738	0.998689	-0.406247	0.415089	0.814693	0.35116	0.254079	0.868092	2.12753	0.159089	0.866333	0.825262	0.139762	0.97687	1.99073	0.620765	0.893042	-0.405141	0.0520708	0.949062	2.874	0.304469	0.884442	0.263903	0.472485	0.79789	1.42688	0.509699	0.938919	-0.208174	0.0828655	0.99194	1.35088	0.645144	0.983784	-0.159716	0.336572	0.999845	1.20515	0.208689	0.877433	-0.122124	0.289036	0.84858	-1.79398	0.881818	0.979964	0.0672356	0.291131	0.900824	-1.98201	0.174405	0.925565	0.5096	0.901342	0.982667	0.270495	0.89613	0.999978	0.199924	0.340586	0.920338	-0.441057
feat_8640	0.542117	0.977536	0.007774	0.944184	0.997345	-0.323352	0.624327	0.977157	0.0944456	0.896132	0.998689	-0.413943	0.436761	0.821219	-0.0393316	0.871978	0.985748	-0.233947	0.961602	0.994081	-0.0405402	0.237633	0.97687	-0.344323	0.1817	0.79775	-0.0816577	0.00773076	0.949062	1.16837	0.164751	0.884442	-0.251564	0.482242	0.804656	0.291276	0.757298	0.973315	0.172631	0.0612492	0.99194	-1.14545	0.0242155	0.981555	0.314982	0.0882824	0.999845	-1.04824	0.114181	0.877433	0.0768523	0.0792193	0.84858	-1.06783	0.461768	0.855988	0.280021	0.434893	0.905323	-0.712841	0.200592	0.925565	-0.494511	0.601829	0.914022	0.256231	0.954313	0.999978	0.189834	0.451517	0.920338	1.33504
feat_7811	0.984166	0.998367	0.0389658	0.246962	0.897977	-0.209918	0.80742	0.9857	0.101508	0.707811	0.998689	0.0237076	0.221905	0.757383	-0.316466	0.130594	0.854501	-0.597694	0.296095	0.866333	-0.191041	0.143065	0.97687	-0.311631	0.530138	0.858462	0.259583	0.457689	0.949062	-0.259616	0.697603	0.945428	0.113551	0.148001	0.622113	0.61172	0.462457	0.938919	0.254863	0.826488	0.998762	-0.0209188	0.41387	0.981555	0.189946	0.622413	0.999845	0.0445265	0.618321	0.921166	-0.160919	0.435387	0.858171	-0.0392937	0.30909	0.846231	0.350385	0.247865	0.900824	-0.575658	0.833105	0.982191	-0.135537	0.411649	0.874366	-0.00782629	0.559789	0.978564	0.249983	0.454827	0.920338	0.134141
feat_6839	0.484152	0.977536	0.0611076	0.652541	0.970424	1.72844	0.660399	0.977157	0.0354607	0.147719	0.998689	-3.75228	0.126037	0.756607	-0.382701	ND	ND	ND	0.464416	0.879691	-0.389949	ND	ND	ND	0.271031	0.79775	0.557643	ND	ND	ND	0.323013	0.884442	0.319705	ND	ND	ND	0.148529	0.930296	0.28525	0.167354	0.99194	3.94264	0.608283	0.983784	-0.104616	ND	ND	ND	0.283855	0.877433	0.0599881	ND	ND	ND	0.0646995	0.846231	0.931954	ND	ND	ND	0.556755	0.931331	-0.717502	ND	ND	ND	0.85421	0.999978	-0.266829	ND	ND	ND
feat_3575	0.317522	0.974048	0.0459483	0.205554	0.888426	0.168866	0.708374	0.980526	0.0588775	0.891083	0.998689	-0.00239065	0.983765	0.993977	-0.106073	0.718953	0.950516	0.306008	0.393185	0.866333	-0.292471	0.207175	0.97687	-0.101972	0.368589	0.816988	0.264628	0.217305	0.949062	0.255631	0.378864	0.891103	0.378266	0.989289	0.996223	0.000781621	0.65987	0.952669	0.0285518	0.280592	0.99194	0.230279	0.328083	0.981555	0.30623	0.0728911	0.999845	0.411392	0.748741	0.950595	-0.333386	0.378298	0.84858	0.095888	0.559122	0.875603	-0.268974	0.756918	0.969905	0.0180223	0.23348	0.925565	0.379816	0.370096	0.873575	-0.0534749	0.456233	0.978218	-0.265473	0.116088	0.920338	-0.540277
feat_8247	0.683179	0.986887	-0.00174658	0.581325	0.969738	-0.0469773	0.910472	0.994834	0.0432603	0.89664	0.998689	-0.106042	0.752427	0.927144	0.0439169	0.956598	0.998346	-0.00132221	0.368221	0.866333	-0.214548	0.254443	0.97687	-0.215238	0.32166	0.801785	0.114647	0.717925	0.970293	-0.030987	0.637345	0.933505	0.185853	0.662685	0.88103	-0.0574575	0.0978515	0.930296	-0.440231	0.252422	0.99194	0.18069	0.316986	0.981555	-0.246901	0.130176	0.999845	0.348163	0.175294	0.877433	0.62931	0.445527	0.858171	0.0613655	0.267394	0.846231	0.733182	0.926337	0.991923	-0.0256304	0.380288	0.925565	0.0998578	0.101501	0.873575	-0.743095	0.390643	0.977593	0.160892	0.148689	0.920338	-1.31993
feat_8027	0.824274	0.991829	-0.232644	0.273576	0.90864	0.0178049	0.7823	0.981441	0.0953516	0.388676	0.998689	0.16146	0.576631	0.864626	0.140823	0.446771	0.894894	-0.0743833	0.305765	0.866333	0.0844766	0.57091	0.984824	0.203158	0.867146	0.972077	0.115192	0.490594	0.949062	-0.154585	0.711323	0.947319	0.180522	0.840724	0.95382	-0.160671	0.407032	0.933698	-0.870128	0.105715	0.99194	-0.26823	0.272658	0.981555	0.0393091	0.195712	0.999845	-0.225719	0.285523	0.877433	-0.382507	0.641298	0.906333	0.19958	0.300649	0.846231	-0.0326557	0.965457	0.996233	0.497997	0.372842	0.925565	-0.0287375	0.967952	0.994555	0.810982	0.3227	0.977593	0.143471	0.522563	0.926472	0.823537
feat_1590	0.733017	0.9881	-0.0116821	0.219127	0.888426	-0.345362	0.771107	0.981441	0.000370483	0.61244	0.998689	-0.163789	0.333762	0.782147	-0.343672	0.327602	0.876889	0.00895829	0.83527	0.977482	-0.000133611	0.265911	0.97687	0.548352	0.772117	0.945788	0.167072	0.967689	0.997935	-0.300322	0.641716	0.933569	0.0178558	0.970158	0.991334	-0.0741158	0.546653	0.943213	0.0900766	0.0539366	0.99194	0.709891	0.368128	0.981555	-0.0670534	0.645801	0.999845	0.247643	0.456936	0.88102	-0.161616	0.361016	0.84858	-1.45989	0.615766	0.89821	-0.0970344	0.406777	0.900824	-1.20727	0.388617	0.925565	0.0425321	0.7282	0.945626	-0.182772	0.359152	0.977593	0.327487	0.893694	0.993231	-0.310049
feat_5058	0.104847	0.974048	0.330039	0.72742	0.978128	-0.00682621	0.0478033	0.958596	0.35015	0.271948	0.998689	0.0989738	0.349793	0.789239	0.0922366	0.688961	0.946604	0.122851	0.317403	0.866333	0.140775	0.805954	0.9959	-0.0163457	0.915298	0.982215	0.108547	0.867039	0.989691	-0.141485	0.267508	0.884442	0.542863	0.870345	0.962342	0.0255037	0.0304669	0.930296	1.02117	0.296658	0.99194	-0.144618	0.0642742	0.981555	0.685601	0.725976	0.999845	0.099776	0.885488	0.979782	0.0242978	0.132912	0.84858	0.460265	0.992675	0.999682	-0.270789	0.197728	0.900824	0.129286	0.440601	0.925565	-0.423019	0.147839	0.873575	0.794833	0.904503	0.999978	0.0848478	0.600797	0.938796	0.979632
feat_3640	0.183596	0.974048	0.020224	0.0404469	0.856741	-0.609178	0.644455	0.977157	0.0262543	0.530155	0.998689	-0.33206	0.303575	0.77446	0.0996622	0.267461	0.874425	-0.251243	0.373534	0.866333	-0.0386314	0.598741	0.985481	0.199256	0.0747522	0.79775	0.594857	0.0783491	0.949062	-0.790005	0.12369	0.884442	0.627327	0.725871	0.912701	-0.0881634	0.0431829	0.930296	-0.298713	0.232279	0.99194	-0.232448	0.0617684	0.981555	-0.454754	0.469911	0.999845	-0.0792604	0.516712	0.898415	-0.363792	0.343224	0.84858	-1.42255	0.468817	0.856309	-0.0988607	0.433537	0.905323	-1.05289	0.393479	0.925565	0.0646891	0.202807	0.873575	0.405788	0.202879	0.977593	0.301348	0.49008	0.921389	0.105875
feat_4916	0.670837	0.986887	-0.115458	0.690496	0.972412	-0.251898	0.0694369	0.958596	-0.276785	0.66144	0.998689	-0.142298	0.862568	0.962953	0.0878004	0.595796	0.925702	-3.4185e-05	0.841414	0.977733	0.00814942	0.91361	0.9959	-0.0726102	0.531433	0.859136	-0.405594	0.107095	0.949062	-0.50991	0.0896562	0.884442	-0.833803	0.0615339	0.591713	-1.01093	0.612509	0.947909	-0.0908236	0.18237	0.99194	0.175444	0.402909	0.981555	-0.152381	0.0420474	0.999845	0.435241	0.878561	0.9795	-0.120294	0.146486	0.84858	-0.666835	0.357796	0.846358	-0.183405	0.578668	0.934648	0.29125	0.114049	0.925565	0.343152	0.268898	0.873575	-0.641723	0.930829	0.999978	0.147896	0.70765	0.959995	-0.962545
feat_3159	0.30713	0.974048	-0.170655	0.104603	0.856741	0.312023	0.0599217	0.958596	-0.244363	0.439326	0.998689	0.243796	0.131634	0.756607	0.380884	0.158951	0.859002	0.324973	0.766837	0.961136	0.0631311	0.550463	0.979378	0.313023	0.0164952	0.79775	-0.397334	0.0319225	0.949062	1.09961	0.594498	0.919549	-0.0609434	0.101975	0.599514	0.541754	0.267355	0.930296	-0.254176	0.357401	0.99194	0.114964	0.377506	0.981555	-0.12053	0.605264	0.999845	0.480179	0.0658701	0.877433	-0.716634	0.881281	0.971917	-0.326727	0.00107484	0.846231	-1.21541	0.952949	0.995455	-0.213411	0.57453	0.938357	0.264272	0.395219	0.873575	0.0596351	0.645024	0.989533	-0.0554154	0.144035	0.920338	-0.850947
feat_4750	0.798755	0.98948	0.249963	0.294945	0.914734	0.18637	0.775661	0.981441	0.0285701	0.331812	0.998689	0.00278099	0.562643	0.858562	-0.784056	0.229591	0.860235	0.85842	0.395671	0.866333	-0.845764	0.819101	0.9959	0.716213	0.303409	0.79775	1.55265	0.00724656	0.949062	0.514855	0.618945	0.923832	-0.640862	0.856326	0.957832	-0.0668518	0.775215	0.976809	0.197274	0.631142	0.99194	-0.10816	0.965295	0.998606	0.191703	0.428065	0.999845	-0.310578	0.537482	0.903147	0.297638	0.542232	0.880472	0.256971	0.847332	0.973216	0.623212	0.322613	0.900824	0.514296	0.726847	0.962861	-0.363061	0.0716008	0.873575	0.0527968	0.395868	0.977593	0.958524	0.255071	0.920338	0.29453
feat_968	0.145616	0.974048	-0.379151	0.0497047	0.856741	-0.297242	0.0825559	0.958596	-0.344917	0.695359	0.998689	0.0247108	0.236165	0.763176	-0.42678	0.526582	0.90936	0.94201	0.612171	0.910078	-0.0959987	0.702271	0.992647	1.00468	0.259216	0.79775	-1.05752	0.677827	0.967961	-0.0985873	0.173633	0.884442	-1.00937	0.3739	0.744996	0.759535	0.784542	0.9778	0.14018	0.0103681	0.99194	-1.3802	0.635388	0.983784	-0.0387485	0.171391	0.999845	-1.33442	0.836717	0.967454	-0.130697	0.320003	0.84858	-0.511614	0.389132	0.846358	-0.0700372	0.375971	0.900824	-0.760013	0.526763	0.925565	-0.226431	0.94672	0.990197	-0.454317	0.675161	0.9934	-0.0165176	0.943399	0.994757	-0.603456
feat_8857	0.68974	0.986887	0.00668636	0.740078	0.978128	-0.309974	0.65078	0.977157	0.0125989	0.439613	0.998689	-0.500355	0.159221	0.756607	0.624477	0.92468	0.991764	-0.267055	0.712807	0.943651	0.0640291	0.715093	0.992647	0.127153	0.0672039	0.79775	-0.712488	0.493371	0.949062	-0.241965	0.359488	0.891103	-0.0878321	0.229743	0.668387	-0.833649	0.517011	0.938919	-0.0129134	0.915948	0.999802	-0.450203	0.577029	0.983784	-0.014033	0.900691	0.999845	-0.433338	0.210373	0.877433	-0.638803	0.482525	0.861213	-0.386093	0.278179	0.846231	-0.240709	0.356762	0.900824	0.252852	0.0916346	0.925565	1.31421	0.240674	0.873575	0.326142	0.26553	0.977593	0.759668	0.367887	0.920338	-1.72087
feat_261	0.252369	0.974048	-0.130272	0.4087	0.939145	-0.187259	0.129316	0.958596	-0.0790993	0.0407276	0.998689	-0.397136	0.378316	0.797364	-0.340861	0.488873	0.9028	0.00200578	0.306985	0.866333	-0.245183	0.159101	0.97687	-0.264148	0.681884	0.915604	0.0522697	0.632259	0.960023	-0.116473	0.373204	0.891103	0.121609	0.226662	0.66644	-0.77973	0.377564	0.930296	-0.0708082	0.310997	0.99194	-0.11937	0.537017	0.981555	-0.00300776	0.773217	0.999845	-0.100489	0.350196	0.877433	-0.495039	0.0240176	0.84858	-0.836428	0.0417387	0.846231	-0.549706	0.123576	0.900824	-0.701002	0.913658	0.989098	0.0273966	0.613539	0.914022	-0.0200774	0.900983	0.999978	0.0253689	0.86987	0.991645	-0.0973511
feat_3929	0.946651	0.997589	-0.172305	0.993233	0.999089	0.453185	0.694494	0.978528	-0.0578528	0.730226	0.998689	0.0527819	0.498838	0.836579	-0.218669	0.936767	0.99575	0.650914	0.475942	0.884041	-0.198456	0.614052	0.985481	0.199697	0.118951	0.79775	-0.233505	0.282855	0.949062	0.342131	0.450766	0.900571	0.141148	0.997295	0.998557	-0.36542	0.907349	0.992654	-0.258482	0.663633	0.99194	-0.0440791	0.689912	0.983784	-0.169574	0.289418	0.999845	-0.176402	0.618008	0.921166	-0.150401	0.276817	0.84858	-0.314473	0.957942	0.992479	0.283301	0.305427	0.900824	0.474104	0.445519	0.925565	0.157541	0.368167	0.873575	0.863316	0.779248	0.999978	-0.00583508	0.810502	0.986135	0.56478
feat_5881	0.793923	0.98948	-0.0759747	0.651094	0.969972	-0.0366489	0.714832	0.980602	-0.111242	0.349446	0.998689	-0.0694687	0.169804	0.756607	0.0903132	0.903252	0.988589	0.111889	0.346894	0.866333	-0.00179958	0.842788	0.9959	-0.012313	0.290525	0.79775	-0.448201	0.620649	0.958919	-0.297893	0.118349	0.884442	-0.756324	0.26696	0.684067	-0.441914	0.776605	0.976809	-0.00971447	0.748952	0.996597	0.041242	0.24346	0.981555	0.0387328	0.629636	0.999845	0.000635249	0.570001	0.911066	-0.340776	0.824962	0.956764	-0.234276	0.670502	0.921375	-0.509904	0.465724	0.912864	0.0786302	0.351952	0.925565	0.262373	0.629696	0.91585	0.849353	0.160566	0.977593	0.511798	0.0110833	0.920338	3.23671
feat_10729	0.81865	0.991829	0.413155	0.494627	0.963745	-0.0531379	0.429495	0.973124	0.642204	0.140371	0.998689	0.360935	0.279207	0.77446	0.975134	0.437447	0.894894	-0.38913	0.0197998	0.866333	0.809818	0.799222	0.9959	0.0178896	0.703635	0.921824	0.198572	0.344313	0.949062	-0.435428	0.182735	0.884442	1.34699	0.661134	0.880642	0.279282	0.535233	0.943213	0.0351711	0.208947	0.99194	0.394171	0.335366	0.981555	-0.346634	0.716611	0.999845	0.239293	0.698169	0.939549	-0.0495276	0.229179	0.84858	0.257958	0.696814	0.92918	0.345267	0.0739304	0.900824	0.958495	0.603324	0.944252	0.402451	0.387185	0.873575	0.7042	0.162313	0.977593	0.0394948	0.127703	0.920338	1.05092
feat_6985	0.558688	0.977536	-0.50885	0.762575	0.98177	-0.0637307	0.550485	0.977157	-0.076589	0.195261	0.998689	0.219007	ND	ND	ND	0.728078	0.952273	-0.0537501	ND	ND	ND	0.902925	0.9959	0.168958	0.924114	0.983498	-0.229792	0.359215	0.949062	-0.374333	0.822341	0.964207	0.308419	0.805972	0.942564	-0.134018	0.490394	0.938919	-2.01776	0.311484	0.99194	-0.0834747	0.605683	0.983784	-0.762303	0.326985	0.999845	0.370825	ND	ND	ND	0.229899	0.84858	0.641046	ND	ND	ND	0.297658	0.900824	0.413699	ND	ND	ND	0.659929	0.925156	0.48431	ND	ND	ND	0.597013	0.938796	0.968086
feat_10276	0.669052	0.986887	-0.154255	0.658517	0.971173	-0.392703	0.844413	0.989861	-0.0304389	0.438337	0.998689	-0.372324	0.112251	0.756607	0.0327451	0.961516	0.998556	-0.107138	0.182371	0.866333	0.498241	0.54386	0.978877	-0.0244968	0.848006	0.966436	-0.284882	0.719671	0.970293	-0.26024	0.748194	0.952909	-0.561258	0.339573	0.725976	-0.867392	0.991515	0.999111	-0.289631	0.806078	0.998222	-0.604745	0.831039	0.998423	0.0581941	0.254447	0.999845	-0.310789	0.526285	0.902979	-0.471753	0.463742	0.858171	-0.843136	0.0705734	0.846231	-0.690608	0.565535	0.930925	-0.899997	0.568057	0.933581	0.544883	0.395636	0.873575	-0.44462	0.232687	0.977593	0.445502	0.931778	0.99421	0.320043
feat_10759	0.16662	0.974048	-0.214641	0.0231909	0.856741	-0.397696	0.599062	0.977157	0.0212117	0.143087	0.998689	-0.390927	0.83381	0.958287	-0.18725	0.126628	0.854501	-0.422022	0.24636	0.866333	-0.295937	0.987085	0.998728	0.202439	0.833737	0.961894	-0.0916954	0.0829694	0.949062	-0.552544	0.308403	0.884442	0.411243	0.235036	0.671925	-0.8845	0.474221	0.938919	-0.0495	0.0703208	0.99194	-0.235044	0.316758	0.981555	0.0748	0.203065	0.999845	-0.310682	0.267299	0.877433	-1.40299	0.656805	0.909304	-0.563519	0.516771	0.862394	-0.202866	0.742854	0.966476	-0.801091	0.749326	0.971091	-0.161625	0.0758125	0.873575	-0.394395	0.848581	0.999978	-0.0897418	0.278005	0.920338	-0.741498
feat_7111	0.508827	0.977536	-0.0116462	0.967751	0.997712	-0.0343839	0.919677	0.994834	0.0242473	0.819673	0.998689	-0.0289788	0.09726	0.756607	0.0529053	0.288816	0.87545	0.0863683	0.894999	0.983551	-0.0338801	0.867067	0.9959	0.0703197	0.323522	0.801785	-0.0996826	0.369574	0.949062	-0.235635	0.595979	0.920047	-0.0498746	0.210254	0.65921	-0.273166	0.991445	0.999111	0.00916317	0.878588	0.999784	0.0361183	0.918148	0.998423	0.0561436	0.264728	0.999845	0.0839895	0.666182	0.93756	-0.113287	0.645604	0.906452	-0.164347	0.782733	0.95466	-0.015371	0.741206	0.966178	-0.0559342	0.194222	0.925565	0.11281	0.781123	0.959497	0.130976	0.101304	0.977593	0.21695	0.407675	0.920338	-0.0103642
feat_12083	0.132486	0.974048	0.568899	0.184467	0.87988	-0.657188	0.27177	0.959203	0.498315	0.70304	0.998689	0.137675	0.201793	0.756607	0.794659	0.377723	0.887875	0.271397	0.934524	0.991224	0.452007	0.584919	0.985114	0.995159	0.781693	0.948116	-0.0924886	0.4272	0.949062	-0.492407	0.685539	0.944625	-0.280082	0.279873	0.690384	-0.8004	0.91509	0.993047	-0.36269	0.0338173	0.99194	-2.37808	0.955888	0.998606	0.340513	0.750527	0.999845	0.21557	0.000675871	0.877433	2.63587	0.680111	0.915695	-0.191776	0.0285602	0.846231	2.43451	0.525883	0.925405	0.0988313	0.273526	0.925565	1.02226	0.40919	0.874366	0.461724	0.397697	0.977593	0.506721	0.733321	0.968752	0.423421
feat_9557	0.824686	0.991829	-0.0777084	0.671525	0.97218	0.0263021	0.631735	0.977157	0.0548481	0.863233	0.998689	-0.021369	0.535137	0.846316	-0.215291	0.933085	0.9939	0.0729567	0.512574	0.894767	-0.0419032	0.785026	0.9959	0.0274021	0.506847	0.850498	0.248831	0.795145	0.979767	-0.283617	0.260344	0.884442	0.345337	0.766314	0.927932	-0.216768	0.398418	0.93283	-0.104858	0.540713	0.99194	0.0979003	0.619983	0.983784	0.033919	0.590757	0.999845	-0.00197538	0.905013	0.985833	-0.26897	0.871311	0.970836	-0.126644	0.640715	0.908731	-0.128914	0.896029	0.989372	0.00216667	0.996675	0.999685	-0.0347228	0.258669	0.873575	0.499471	0.825518	0.999978	-0.0208091	0.520987	0.925964	0.280249
feat_6739	0.719592	0.9881	0.0269481	0.609484	0.969972	0.00513607	0.659907	0.977157	-0.0330042	0.669646	0.998689	-0.181372	0.950178	0.986033	0.00846216	0.87308	0.985748	-0.317979	0.948417	0.991224	-0.00301523	0.647724	0.985821	-0.61939	0.543147	0.863888	0.112856	0.729532	0.972368	-0.314897	0.246095	0.884442	0.223488	0.493098	0.808546	-0.534022	0.764518	0.973422	0.115866	0.767686	0.997392	-0.14132	0.736315	0.989249	0.0875972	0.919485	0.999845	-0.359845	0.606275	0.919796	-0.131213	0.399641	0.851537	-0.734845	0.508498	0.860066	-0.327201	0.629024	0.946221	-0.698549	0.928449	0.989643	-0.102647	0.294306	0.873575	2.2017	0.984868	0.999978	-0.554134	0.344629	0.920338	1.92842
feat_11051	0.085492	0.974048	0.0455995	0.625646	0.969972	-0.271455	0.356965	0.967774	0.0927653	0.623819	0.998689	-0.273181	0.640647	0.884464	-0.0294375	0.998837	0.999593	-0.0904007	0.40901	0.866333	0.278756	0.877391	0.9959	-0.101332	0.29981	0.79775	0.101771	0.829194	0.984709	-0.089822	0.829765	0.965862	-0.186492	0.851019	0.956253	-0.406615	0.346846	0.930296	0.0177897	0.629254	0.99194	-0.338068	0.358297	0.981555	0.0879114	0.998487	0.999845	-0.297665	0.499231	0.89552	0.068641	0.182369	0.84858	-0.735482	0.941601	0.991111	0.0766977	0.380215	0.900824	-0.492293	0.835335	0.982196	0.195644	0.536553	0.894453	0.536178	0.925653	0.999978	0.0841801	ND	ND	ND
feat_3661	0.0836041	0.974048	0.0865485	0.0648852	0.856741	0.19348	0.0119521	0.958596	0.18571	0.0689424	0.998689	0.134537	0.425054	0.817104	-0.0125345	0.246251	0.865192	0.183567	0.295671	0.866333	0.133568	0.903542	0.9959	-0.0115299	0.529723	0.858278	0.128453	0.166381	0.949062	0.327333	0.0279144	0.884442	0.330973	0.265915	0.683476	0.0249951	0.611372	0.947909	0.0448759	0.309081	0.99194	0.252443	0.900954	0.998423	0.0421299	0.419197	0.999845	0.172553	0.614754	0.92083	-0.281661	0.726929	0.932006	-0.161303	0.691326	0.92797	0.0987756	0.293431	0.900824	0.316791	0.0118161	0.925565	0.457101	0.863268	0.979218	0.0527333	0.110165	0.977593	0.390635	0.142428	0.920338	0.280241
feat_5267	0.248078	0.974048	-0.293297	0.492081	0.963745	-0.453732	0.0227364	0.958596	-0.201352	0.786948	0.998689	-0.111351	0.505768	0.836815	-0.199738	0.331526	0.878412	1.3978	0.374073	0.866333	0.0126256	0.83181	0.9959	0.757349	0.759413	0.943576	-0.135914	0.264042	0.949062	0.308396	0.00759107	0.884442	-0.845806	0.618165	0.86433	-0.920284	0.375513	0.930296	-0.437165	0.018443	0.99194	-1.14311	0.579086	0.983784	-0.124747	0.968389	0.999845	-0.0139295	0.990407	0.998379	0.0744362	0.417845	0.855607	-1.93538	0.853532	0.97462	-0.156334	0.849846	0.982426	-0.030425	0.223259	0.925565	-1.11445	0.904532	0.983072	-0.101304	0.945853	0.999978	0.137699	0.144472	0.920338	0.0451412
feat_4391	0.193563	0.974048	0.163752	0.861815	0.986583	-0.0263208	0.607143	0.977157	0.0683279	0.88474	0.998689	0.0281443	0.968054	0.989413	0.00288606	0.415357	0.892599	0.0434316	0.364505	0.866333	-0.0196487	0.480537	0.97687	-0.33364	0.460353	0.835624	-0.34438	0.814363	0.983647	0.0645838	0.783044	0.958272	-0.169015	0.398994	0.756107	0.188255	0.425705	0.935008	0.329687	0.391966	0.99194	-0.117162	0.941902	0.998606	-0.0073307	0.872687	0.999845	0.0483922	0.337189	0.877433	0.0135276	0.980499	0.996894	0.171011	0.499666	0.859089	-0.0297974	0.307279	0.900824	0.0807237	0.0193838	0.925565	8.52753	0.883095	0.981878	-0.123518	0.0910751	0.977593	5.26664	0.808968	0.986135	-0.564354
feat_8473	0.867724	0.997589	-0.160793	0.0508559	0.856741	0.166397	0.998215	0.99956	0.182706	0.186717	0.998689	0.143112	0.433532	0.820268	0.136322	0.527349	0.909682	0.175707	0.861308	0.98206	0.1215	0.847261	0.9959	0.243685	0.505115	0.849675	0.0897825	0.0615011	0.949062	0.0394733	0.264061	0.884442	0.633665	0.617176	0.863946	-0.280602	0.915472	0.993047	-0.369397	0.232506	0.99194	0.171345	0.783255	0.996173	-0.0301409	0.155501	0.999845	-0.0587339	0.507252	0.89711	-0.704332	0.536565	0.876681	0.163956	0.936528	0.991111	0.0399624	0.054334	0.900824	0.701954	0.667839	0.951487	0.821425	0.618719	0.914022	0.637913	0.562496	0.978564	0.568723	0.342861	0.920338	0.15985
feat_1033	0.341148	0.974048	-0.0653011	0.829105	0.986583	-0.0153604	0.248825	0.958596	-0.0388375	0.503572	0.998689	0.0218826	0.852141	0.960678	-0.0292469	0.575546	0.919946	0.215403	0.458028	0.877763	-0.216907	0.55682	0.981796	0.242544	0.428679	0.821769	-0.113394	0.861509	0.988463	-0.103421	0.906006	0.984058	0.13876	0.564948	0.839266	-0.288714	0.157735	0.930296	-0.172415	0.980819	0.999802	0.0342008	0.142497	0.981555	-0.121983	0.623879	0.999845	0.168439	0.803472	0.963829	0.067556	0.98405	0.997135	0.0125135	0.659486	0.916218	0.116489	0.490674	0.918826	0.313173	0.942229	0.990091	0.117755	0.875664	0.981843	-0.19006	0.556841	0.978564	-0.0841497	0.887662	0.992508	-0.283872
feat_11466	0.587534	0.977536	-0.207645	0.461214	0.962525	-0.148167	0.521985	0.977157	-0.125548	0.113583	0.998689	0.16585	0.0260494	0.756607	-3.43048	ND	ND	ND	0.269593	0.866333	-1.04572	0.0456439	0.97687	3.80059	0.465834	0.835624	-0.503296	0.752452	0.975516	-0.197802	0.130182	0.884442	-0.636658	0.0980939	0.599514	0.154437	0.714179	0.959343	0.349371	0.539411	0.99194	-0.0619278	0.456069	0.981555	-0.0931696	0.562928	0.999845	0.144296	0.0210588	0.877433	4.81029	ND	ND	ND	0.000236279	0.77145	6.09448	ND	ND	ND	0.822255	0.980295	0.719345	0.188908	0.873575	2.18357	0.195208	0.977593	1.31537	ND	ND	ND
feat_10098	0.339073	0.974048	0.11456	0.377906	0.934426	-0.171376	0.960923	0.995851	0.0563453	0.449618	0.998689	-0.108959	0.304086	0.77446	0.216231	0.337202	0.878412	0.031661	0.611611	0.910078	-0.144935	0.578967	0.985114	-0.180537	0.705075	0.921824	0.0123337	0.109193	0.949062	-0.720029	0.680225	0.944062	0.105188	0.25046	0.677254	-0.451448	0.383407	0.930418	0.0714741	0.687259	0.99194	0.156462	0.619729	0.983784	-0.0761754	0.30484	0.999845	0.159378	0.883959	0.979782	-0.123409	0.544299	0.880472	-0.272244	0.791331	0.959673	0.0264084	0.458203	0.910369	-0.371842	0.23244	0.925565	0.355546	0.28052	0.873575	-1.02566	0.0806013	0.977593	0.453726	0.970583	0.994757	0.133244
feat_8391	0.741059	0.9881	-0.354193	0.0981369	0.856741	-0.0714846	0.510503	0.977157	-0.154515	0.391515	0.998689	0.020929	0.229963	0.762445	-1.54013	0.142938	0.854501	0.342935	0.507728	0.894651	-0.51955	0.220777	0.97687	0.494632	0.224593	0.79775	0.169518	0.276013	0.949062	0.101654	0.147937	0.884442	0.204431	0.535035	0.825737	-0.33549	0.185517	0.930296	0.335538	0.158149	0.99194	0.509375	0.186833	0.981555	0.237948	0.17737	0.999845	0.714437	0.23299	0.877433	-1.04019	0.254336	0.84858	-1.24709	0.531589	0.864158	-0.453755	0.515231	0.923595	-0.731171	0.386218	0.925565	-0.436683	0.59693	0.913397	-0.0618238	0.537803	0.978564	-0.470216	0.600961	0.938796	0.14873
feat_6727	0.12477	0.974048	0.0656005	0.639787	0.969972	-0.204261	0.353136	0.967774	-0.0128022	0.613069	0.998689	-0.0643324	0.142695	0.756607	0.198348	0.144228	0.854501	0.24233	0.156829	0.866333	-0.354223	0.558661	0.981796	0.368554	0.974177	0.994325	0.0425924	0.977313	0.999876	-0.0149855	0.525472	0.911909	-0.0545299	0.417152	0.76637	0.315455	0.790595	0.978226	0.00375379	0.880837	0.999784	0.0313057	0.873701	0.998423	-0.00691142	0.692677	0.999845	0.113888	0.809779	0.965929	-0.169988	0.619437	0.898892	-0.340397	0.480904	0.856659	-0.263386	0.320744	0.900824	-0.64194	0.105449	0.925565	0.272617	0.0793856	0.873575	-0.57658	0.263413	0.977593	0.311297	0.632088	0.9466	-0.44217
feat_8160	0.895756	0.997589	-0.105122	0.0776174	0.856741	-0.374123	0.084589	0.958596	-1.07389	0.0114595	0.998689	-1.05759	0.223631	0.758463	-0.0446479	0.71267	0.950483	0.342848	0.838528	0.977482	-0.10105	0.896468	0.9959	0.190716	0.537958	0.862347	-0.419852	0.524045	0.951598	-0.147819	0.0821018	0.884442	-1.76201	0.012192	0.591713	-1.57734	0.750374	0.971599	0.175919	0.168171	0.99194	-0.758146	0.968356	0.998606	0.102008	0.713626	0.999845	-0.699447	0.358512	0.877433	0.0688598	0.053461	0.84858	-0.938393	0.314441	0.846231	-1.82175	0.0910431	0.900824	-2.05979	0.476597	0.925565	0.29441	0.873783	0.981843	0.517704	0.390971	0.977593	-0.0153888	0.428013	0.920338	0.458609
feat_1620	0.27468	0.974048	0.133461	0.153472	0.866173	-0.547592	0.327219	0.967774	0.338157	0.0375384	0.998689	-0.545224	0.273972	0.77446	0.980745	0.200686	0.860235	-0.198585	ND	ND	ND	0.132153	0.97687	-0.256781	0.584014	0.877246	-0.22765	0.894926	0.989822	-0.863825	0.95805	0.996529	0.0738414	0.31882	0.712382	-0.671196	0.455646	0.936617	0.12836	0.459461	0.99194	-0.54048	0.360439	0.981555	0.523761	0.417387	0.999845	-0.608055	ND	ND	ND	0.816081	0.95675	0.0501385	ND	ND	ND	0.64474	0.948017	-0.499016	ND	ND	ND	ND	ND	ND	ND	ND	ND	0.808979	0.986135	0.0172271
feat_3503	0.762568	0.98948	-0.0730073	0.913637	0.992271	-0.658505	0.354084	0.967774	-0.0794935	0.744658	0.998689	-0.653131	0.147871	0.756607	0.143584	0.997858	0.999593	-1.13783	0.419869	0.866333	0.126892	0.799502	0.9959	-0.777144	0.565452	0.872909	-0.142126	0.843329	0.985882	-1.14183	0.540652	0.913891	-0.178487	0.92062	0.979364	-1.10884	0.348129	0.930296	-0.189964	0.722677	0.994738	-0.587989	0.251644	0.981555	-0.128189	0.300784	0.999845	0.586642	0.6444	0.931206	-0.108955	0.823709	0.956764	-0.980072	0.29142	0.846231	-0.260704	0.294889	0.900824	-1.36182	0.755191	0.971278	-0.0208668	0.164693	0.873575	0.80829	0.995147	0.999978	0.0224802	0.0754704	0.920338	-3.96444
feat_2670	0.191282	0.974048	-0.246063	0.643028	0.969972	-0.164222	0.819359	0.98747	-0.000836489	0.195858	0.998689	-0.183916	0.751545	0.927022	-0.269863	0.320489	0.875712	-0.480902	0.896985	0.983551	-0.0325393	0.582787	0.985114	-0.235216	0.953938	0.990488	-0.10029	0.613426	0.958919	0.0682782	0.509431	0.911909	0.268587	0.512428	0.817173	-0.226583	0.0175977	0.930296	-0.842432	0.947001	0.999802	-0.0130965	0.232145	0.981555	-0.239559	0.443914	0.999845	-0.2986	0.309656	0.877433	0.362201	0.430889	0.856709	-0.505388	0.222672	0.846231	0.607244	0.408133	0.900824	-0.0130505	0.862427	0.982865	0.0582787	0.841659	0.973007	-0.0479284	0.310257	0.977593	-0.396988	0.615127	0.943075	-0.116298
feat_1612	0.892469	0.997589	-0.0496349	ND	ND	ND	0.910182	0.994834	0.116521	ND	ND	ND	0.175051	0.756607	-0.245657	ND	ND	ND	0.693934	0.938386	-0.151673	ND	ND	ND	0.228403	0.79775	0.410378	ND	ND	ND	0.370243	0.891103	0.176932	ND	ND	ND	0.604426	0.947909	0.105838	ND	ND	ND	0.318613	0.981555	-0.0367833	ND	ND	ND	0.275139	0.877433	-0.379375	ND	ND	ND	0.154053	0.846231	0.473253	ND	ND	ND	0.891965	0.987255	0.440592	ND	ND	ND	0.200342	0.977593	0.852846	ND	ND	ND
feat_10900	0.888952	0.997589	-0.195416	0.946321	0.997601	-0.288594	0.372754	0.971918	-0.220412	0.66668	0.998689	-0.171038	0.416028	0.814874	-0.53523	0.00199334	0.854501	-0.713588	0.762641	0.960495	-0.190451	0.212858	0.97687	-0.205365	0.138217	0.79775	0.44109	0.638265	0.961009	-0.062333	0.303853	0.884442	0.248239	0.204523	0.656108	0.259884	0.0154973	0.930296	-0.597284	0.208721	0.99194	-0.642709	0.0118343	0.981555	-0.406608	0.0562048	0.999845	-0.669421	0.935499	0.989219	-0.260454	0.153848	0.84858	-0.369391	0.152548	0.846231	-0.621093	0.0973263	0.900824	-0.420978	0.594107	0.942049	-0.235232	0.0823982	0.873575	1.20828	0.310521	0.977593	-0.312767	0.259626	0.920338	0.603419
feat_9810	0.0870432	0.974048	-0.111766	0.373191	0.934426	-0.245529	0.661593	0.977157	0.0024027	0.824624	0.998689	-0.0429851	0.556707	0.855796	0.0754305	0.3107	0.87545	-0.578042	0.830136	0.977482	0.0195892	0.663003	0.987449	0.0441306	0.150226	0.79775	-0.0192622	0.104047	0.949062	-0.455481	0.747321	0.952827	0.16404	0.759794	0.92608	-0.711413	0.247303	0.930296	-0.178912	0.904395	0.999802	0.284207	0.309322	0.981555	-0.088151	0.604959	0.999845	0.556227	0.740503	0.950595	-0.580701	0.96965	0.993833	-1.40333	0.246489	0.846231	0.289985	0.671667	0.951451	-0.89568	0.508194	0.925565	-0.237812	0.180504	0.873575	0.135742	0.479555	0.978564	-0.209163	0.213957	0.920338	-0.0681449
feat_3868	0.103941	0.974048	-0.546864	0.0685392	0.856741	0.0933874	0.216791	0.958596	-0.255256	0.359634	0.998689	0.0364594	0.0964985	0.756607	-1.34293	0.0522326	0.854501	0.535795	0.255715	0.866333	-0.434153	0.473179	0.97687	0.49644	0.658671	0.904931	-0.247077	0.287367	0.949062	0.148058	0.187362	0.884442	-0.981663	0.46197	0.793417	-0.0634295	0.140791	0.930296	-0.400533	0.863267	0.999784	0.0548901	0.536926	0.981555	0.0826989	0.955384	0.999845	-0.0177791	0.455273	0.88102	-0.569145	0.441538	0.858171	-0.485368	0.307129	0.846231	-0.526782	0.888888	0.988699	-0.0959342	ND	ND	ND	0.265265	0.873575	0.322628	ND	ND	ND	0.960591	0.994757	-0.299469
feat_7380	0.476923	0.977536	-0.0356371	0.390448	0.935741	0.138093	0.386609	0.971918	-0.01383	0.277568	0.998689	0.0732278	0.0699507	0.756607	0.0612038	0.402174	0.888846	0.260873	0.749471	0.957877	0.0736561	0.842307	0.9959	0.00674127	0.34526	0.807038	0.0673195	0.578378	0.958341	-0.14606	0.551489	0.913914	0.166976	0.629256	0.870505	-0.283375	0.154105	0.930296	-0.227611	0.423325	0.99194	0.171876	0.108985	0.981555	-0.173588	0.216624	0.999845	0.222397	0.180026	0.877433	0.216199	0.75109	0.941428	-0.226903	0.708571	0.931852	-0.00702835	0.65136	0.94853	0.463222	0.844144	0.98255	-0.115978	0.172913	0.873575	0.389294	0.464165	0.978354	0.146484	0.439291	0.920338	-0.187744
feat_4255	0.2507	0.974048	0.0209545	0.315583	0.918052	-0.134603	0.716561	0.980602	0.0483355	0.263767	0.998689	-0.166505	0.0214538	0.756607	0.262446	0.565674	0.915915	0.0244194	0.105356	0.866333	0.196394	0.453792	0.97687	0.222025	0.673948	0.912396	-0.0461887	0.280706	0.949062	-0.285649	0.283002	0.884442	-0.138325	0.295394	0.6986	-0.298779	0.639657	0.949723	-0.0358599	0.803814	0.998222	0.0309405	0.645887	0.983784	0.139434	0.497525	0.999845	-0.170465	0.309916	0.877433	0.0756737	0.0972482	0.84858	-0.420421	0.875281	0.978262	0.0570324	0.494207	0.918826	-0.186317	0.840723	0.98255	-0.0583493	0.961858	0.991549	-0.109912	0.849398	0.999978	-0.00101417	0.345818	0.920338	-0.422653
feat_7270	0.623314	0.982726	-0.0647068	0.568032	0.969378	-0.00354518	0.295172	0.965357	0.0504258	0.387605	0.998689	0.0750798	0.541764	0.849081	-0.189053	0.603101	0.925818	-0.101724	0.70638	0.941777	0.0561688	0.472814	0.97687	-0.100075	0.0994552	0.79775	0.185839	0.765999	0.975516	-0.031703	0.098315	0.884442	0.255254	0.158316	0.627108	0.249635	0.613772	0.947909	-0.00949264	0.461801	0.99194	-0.0947852	0.309057	0.981555	0.110442	0.503396	0.999845	0.113679	0.973034	0.993946	-0.359485	0.0960537	0.84858	0.331717	0.158136	0.846231	-0.403776	0.824841	0.981052	0.024513	0.656348	0.951395	-0.0931852	0.722228	0.94529	0.00183084	0.894961	0.999978	0.0508478	0.919518	0.99421	-0.115607
feat_7534	0.0551549	0.974048	0.327139	0.0144757	0.856741	-0.194327	0.817384	0.98747	0.0457749	0.264005	0.998689	-0.132076	0.920064	0.980108	-0.236498	0.19254	0.860235	-0.583059	0.191058	0.866333	-0.272326	0.186456	0.97687	-0.271611	0.148061	0.79775	0.259202	0.12236	0.949062	-0.128961	0.993518	0.999515	-0.283775	0.700286	0.899852	-0.157852	0.936012	0.998995	0.246621	0.423798	0.99194	-0.0989274	0.395084	0.981555	-0.140773	0.446391	0.999845	-0.211859	0.0836442	0.877433	1.06291	0.203529	0.84858	-0.336398	0.0278502	0.846231	1.11958	0.909019	0.991181	0.0248357	0.0654561	0.925565	1.32394	0.560921	0.903495	-0.127871	0.67566	0.9934	1.01554	0.570795	0.936405	0.0627982
feat_4442	0.220095	0.974048	-0.393179	0.408729	0.939145	-0.132843	0.908313	0.994834	-0.0553386	0.0345142	0.998689	-0.162992	0.65689	0.889638	-0.750358	0.430853	0.894348	-0.159981	0.37487	0.866333	-0.879132	0.220353	0.97687	-0.204035	0.663865	0.907708	-0.126741	0.165692	0.949062	-0.440945	0.370206	0.891103	0.54925	0.244813	0.673674	-0.570744	0.783672	0.9778	-0.351082	0.296854	0.99194	0.241276	0.928332	0.998606	-0.307891	0.437125	0.999845	-0.0260511	0.268143	0.877433	-1.5174	0.464808	0.858171	-0.0926809	0.911887	0.98778	0.410947	0.0750305	0.900824	-0.599019	0.23873	0.925565	-0.266544	0.843011	0.973908	0.186298	0.794507	0.999978	-0.116273	0.218376	0.920338	0.826879
feat_643	0.427221	0.977536	-0.147325	0.656924	0.971019	0.00844069	0.796865	0.982621	0.0579149	0.903225	0.998689	-0.0554537	0.842519	0.959468	-0.183229	0.4529	0.895881	0.221168	0.277043	0.866333	0.156377	0.230337	0.97687	-0.165012	0.188985	0.79775	-0.382202	0.894231	0.989822	-0.179943	0.837016	0.967348	0.127625	0.0662918	0.591713	0.39672	0.977498	0.999111	-0.0182145	0.774359	0.997392	-0.0440407	0.241177	0.981555	0.321527	0.980991	0.999845	-0.114305	0.488583	0.893099	-0.429372	0.941247	0.98905	-0.0788036	0.341761	0.846231	-0.279935	0.369747	0.900824	-0.347464	0.667362	0.951487	0.252815	0.680513	0.930513	0.0880599	0.0454767	0.977593	-0.571477	0.585875	0.938796	-0.181105
feat_1376	0.361931	0.977056	-0.359883	0.569231	0.969378	0.0954738	0.474183	0.973846	-0.213996	0.313332	0.998689	0.0150028	0.176143	0.756607	-0.563583	0.340468	0.878412	0.302977	0.0576848	0.866333	-0.722793	0.116781	0.97687	-0.31475	0.808304	0.953899	-0.318317	0.889896	0.989822	-0.104564	0.396946	0.892607	-0.326426	0.0153218	0.591713	-0.781721	0.165963	0.930296	-0.403713	0.804651	0.998222	0.0875672	0.464569	0.981555	-0.109146	0.253461	0.999845	0.314674	0.388656	0.877433	-0.473342	0.422473	0.856709	-0.231298	0.411865	0.852044	-0.237009	0.808039	0.978576	0.0239922	0.883675	0.985911	0.841725	0.399236	0.873575	0.380935	0.547924	0.978564	1.09434	0.334486	0.920338	0.48227
feat_3293	0.160958	0.974048	0.0755141	0.0724069	0.856741	0.154991	0.459278	0.973124	0.0582913	0.898475	0.998689	0.0693252	0.0472099	0.756607	0.303608	0.0798246	0.854501	0.285871	0.232048	0.866333	0.166268	0.219946	0.97687	-0.130554	0.413846	0.819128	-0.11364	0.653083	0.963698	0.0508419	0.442123	0.900011	0.13842	0.832915	0.951459	-0.202726	0.342508	0.930296	0.159798	0.71951	0.994738	0.107515	0.526313	0.981555	0.157866	0.350718	0.999845	0.235683	0.972161	0.993833	-0.256042	0.163198	0.84858	0.245296	0.669918	0.921357	-0.256921	0.488439	0.918826	0.113335	0.40508	0.925565	0.203235	0.929351	0.98759	0.17512	0.636687	0.987905	-0.121442	0.282527	0.920338	0.50638
feat_2102	0.383477	0.977536	-0.0896655	0.462188	0.962525	-0.1048	0.516692	0.977157	-0.0594483	0.196868	0.998689	-0.183945	0.360839	0.792054	-0.188525	0.187223	0.860235	-0.301794	0.585121	0.907693	0.118922	0.17758	0.97687	-0.151222	0.572734	0.874868	0.10166	0.816748	0.984326	0.0418614	0.951618	0.993331	0.0435757	0.64483	0.875822	-0.110473	0.863105	0.987519	0.059592	0.743092	0.994789	-0.0356299	0.813269	0.998423	-0.00398373	0.380431	0.999845	0.072596	0.356635	0.877433	-0.663294	0.56011	0.882084	0.118249	0.376468	0.846358	-0.453179	0.228416	0.900824	-0.29409	0.853857	0.98255	-0.0800912	0.226472	0.873575	-0.435363	0.682664	0.993498	-0.130359	0.313874	0.920338	-0.921318
feat_9242	0.863031	0.997589	-0.0115221	0.227137	0.888426	-0.157217	0.912684	0.994834	-0.0113108	0.210127	0.998689	-0.184776	0.939152	0.983056	-0.076758	0.576017	0.919946	-0.300923	0.746964	0.957141	-0.111704	0.787099	0.9959	0.0762304	0.72267	0.929205	0.0818819	0.359729	0.949062	-0.315533	0.735159	0.951501	0.0937919	0.163234	0.630163	-0.533163	0.538191	0.943213	-0.00934444	0.646169	0.99194	-0.103092	0.981858	0.99897	0.0700771	0.43839	0.999845	-0.199479	0.163912	0.877433	0.0926025	0.813362	0.955578	0.06206	0.960985	0.992928	0.00345157	0.984843	0.997469	-0.0851274	0.709399	0.960715	-0.0855656	0.504224	0.885795	-0.231132	0.804781	0.999978	-0.175887	0.904809	0.993669	-0.290268
feat_4615	0.171363	0.974048	0.28597	0.852312	0.986583	0.0623164	0.0756724	0.958596	0.406501	0.904052	0.998689	-0.0419642	0.774693	0.937511	0.0657299	0.29577	0.87545	0.110718	0.953218	0.992526	-0.0228448	0.46186	0.97687	-0.0677533	0.899478	0.979119	0.199208	0.429872	0.949062	0.156962	0.328004	0.884442	0.453735	0.288896	0.693693	-0.946377	0.327742	0.930296	0.270833	0.613862	0.99194	-0.0398706	0.632407	0.983784	0.0332731	0.822072	0.999845	0.190019	0.43521	0.877433	-0.205003	0.216302	0.84858	-0.432137	0.226169	0.846231	0.432949	0.536738	0.925833	1.03641	0.0337914	0.925565	1.1576	0.967926	0.994555	0.0557202	0.0512361	0.977593	1.41423	0.461919	0.920338	1.22541
feat_10052	0.159701	0.974048	-0.148693	0.958628	0.997712	0.023615	0.171149	0.958596	-0.0731028	0.493903	0.998689	0.078613	0.94098	0.983056	-0.13962	0.728043	0.952273	0.0538557	0.580823	0.907061	-0.215479	0.70354	0.992647	-0.0664345	0.161608	0.79775	-0.536539	0.431503	0.949062	0.387695	0.214427	0.884442	-0.314437	0.460784	0.792744	0.00380915	0.763929	0.973422	-0.198499	0.501746	0.99194	-0.0813864	0.910569	0.998423	-0.0555491	0.787344	0.999845	0.0983204	0.71871	0.94258	0.190534	0.379094	0.849309	-0.101302	0.768902	0.948778	0.119249	0.50125	0.920343	0.253234	0.473095	0.925565	0.188164	0.786997	0.960538	-0.525175	0.50287	0.978564	0.256968	0.320323	0.920338	0.00690473
feat_5608	0.901387	0.997589	-0.0611365	0.236354	0.894764	0.0749705	0.767715	0.981441	0.0295882	0.443844	0.998689	0.0342187	0.896768	0.973275	-0.104612	0.884895	0.988145	-0.127676	0.303754	0.866333	-0.195528	0.614414	0.985481	-0.0125583	0.39048	0.818574	-0.21905	0.0316168	0.949062	0.374864	0.330771	0.884442	0.160527	0.20844	0.659133	0.283764	0.212429	0.930296	0.108422	0.516455	0.99194	0.0672144	0.211718	0.981555	0.216887	0.0355313	0.999845	0.228918	0.840187	0.96859	-0.330421	0.52599	0.872435	0.0640964	0.42211	0.852044	-0.35047	0.965282	0.996233	0.0202962	0.479489	0.925565	0.261999	0.0727996	0.873575	-0.112555	0.751228	0.999978	-0.0330033	0.0142045	0.920338	-0.673444
feat_8080	0.619733	0.981154	0.0715249	0.477078	0.96295	0.0642634	0.201323	0.958596	0.206452	0.355454	0.998689	-0.150937	0.975804	0.990662	-0.0808453	0.123641	0.854501	0.819121	0.536713	0.89755	0.200587	0.191428	0.97687	-1.7717	0.0561537	0.79775	0.514868	0.484541	0.949062	-0.00228161	0.170406	0.884442	0.389423	0.604344	0.858317	0.419611	0.914163	0.993009	0.120774	0.20302	0.99194	-0.234984	0.724143	0.985844	0.0431833	0.938756	0.999845	-0.112192	0.0638753	0.877433	-0.683867	0.0585125	0.84858	-3.2319	0.629829	0.90447	0.26603	0.560855	0.929232	0.0764244	0.808677	0.977061	-0.0466346	0.170911	0.873575	1.94668	0.286742	0.977593	0.32972	0.751876	0.97406	-1.53071
feat_3897	0.777755	0.98948	0.093486	0.674097	0.97218	-0.0670998	0.831287	0.98828	0.184854	0.624584	0.998689	0.0152462	0.0666384	0.756607	-0.573792	0.854494	0.983517	0.0968549	0.682407	0.935384	-0.0399822	0.814836	0.9959	0.579629	0.807456	0.953721	0.563595	0.212789	0.949062	0.972216	0.0643205	0.884442	0.46424	0.0683006	0.591713	2.2967	0.248113	0.930296	0.550709	0.485179	0.99194	0.0761277	0.523086	0.981555	0.0659222	0.247313	0.999845	-0.144247	0.0466366	0.877433	-0.616951	0.906656	0.979782	-0.596459	0.534808	0.864158	0.156113	0.730023	0.963603	-0.801603	0.261656	0.925565	-0.738241	0.938848	0.988334	-0.0563264	0.735015	0.997826	0.66596	0.963996	0.994757	-0.387638
feat_1548	0.603439	0.980451	-0.103643	0.647893	0.969972	0.0969725	0.822876	0.987881	-0.00214589	0.858874	0.998689	0.0248198	0.932968	0.98241	-0.121092	0.683257	0.944707	-0.0444399	0.36854	0.866333	-0.404006	0.940875	0.996462	0.0971216	0.985812	0.996049	0.00455727	0.430344	0.949062	0.126811	0.464327	0.902839	0.451887	0.769849	0.928926	-0.0909793	0.860045	0.987519	-0.325783	0.527393	0.99194	0.123857	0.76604	0.995913	0.0109683	0.542389	0.999845	-0.131921	0.10309	0.877433	0.541381	0.695771	0.91996	0.365538	0.406417	0.849248	0.0832505	0.718371	0.961717	0.707189	0.693133	0.959236	0.79421	0.289249	0.873575	-0.435817	0.413654	0.977593	0.48855	0.116497	0.920338	-3.96444
feat_4157	0.994267	0.998367	-0.0596563	0.0444723	0.856741	0.350777	0.828916	0.98828	-0.0270719	0.539555	0.998689	-0.107831	0.781746	0.939361	-0.585958	0.304443	0.87545	0.100989	0.262971	0.866333	0.69807	0.646815	0.985821	-0.0159002	0.305722	0.79775	-0.0850461	0.189104	0.949062	-0.0506823	0.827559	0.965309	0.000159126	0.0696761	0.591713	-0.332974	0.904291	0.99222	-0.0708984	0.0284361	0.99194	1.40524	0.463409	0.981555	-0.12289	0.27154	0.999845	0.404593	0.187647	0.877433	1.40123	0.0735869	0.84858	-0.690041	0.526032	0.864158	-0.422342	0.331239	0.900824	-0.956104	0.846492	0.98255	-0.175503	0.319808	0.873575	0.796641	0.540664	0.978564	-0.21529	0.512523	0.923271	0.365728
feat_4353	0.263329	0.974048	-0.127024	0.700847	0.97546	-0.125497	0.303836	0.966058	-0.0529524	0.765271	0.998689	-0.0944686	0.426444	0.818498	-0.0066201	0.313158	0.87545	-0.162562	0.847721	0.978007	-0.0800032	0.149654	0.97687	-0.156872	0.0285141	0.79775	-0.254334	0.627653	0.958919	-0.24679	0.393513	0.892607	-0.048499	0.0727743	0.591713	0.462093	0.541769	0.943213	-0.0722883	0.769636	0.997392	-0.0910885	0.914122	0.998423	0.0336762	0.966378	0.999845	-0.132046	0.608387	0.920056	-0.287007	0.951424	0.989994	-0.129227	0.689063	0.92797	0.0653331	0.173674	0.900824	-0.587136	0.858364	0.982865	-0.0137961	0.777405	0.958566	0.0291249	0.0978394	0.977593	-0.376757	0.557668	0.935629	-0.257727
feat_6534	0.40166	0.977536	-0.200841	0.745223	0.979442	-0.134805	0.136581	0.958596	0.517559	0.865622	0.998689	-0.131443	ND	ND	ND	0.811607	0.976668	-0.809334	0.354882	0.866333	0.631215	0.6017	0.985481	-0.829867	0.113719	0.79775	-1.23335	0.112521	0.949062	-0.757109	0.86376	0.976282	-0.388161	0.0606333	0.591713	-1.28653	0.219464	0.930296	0.213	0.466924	0.99194	0.179741	0.479786	0.981555	0.481938	0.0312715	0.999845	0.656639	0.483135	0.889259	-0.39804	0.195409	0.84858	1.55428	0.686348	0.92797	0.657118	0.117557	0.900824	1.47113	0.517366	0.925565	0.469625	0.933641	0.987942	-0.0100779	0.104494	0.977593	1.18146	0.285761	0.920338	0.33635
feat_9145	0.467618	0.977536	-0.164737	0.767909	0.983237	0.0475337	0.823075	0.987881	0.0026174	0.132691	0.998689	0.345219	0.835643	0.958478	0.140227	0.727073	0.952273	-0.426024	0.58512	0.907693	0.364919	0.92496	0.996462	-0.444992	0.836806	0.962622	-0.0901615	0.594749	0.958919	0.17663	0.995243	0.999515	-0.104224	0.100307	0.599514	0.59818	0.371497	0.930296	-0.200392	0.685548	0.99194	0.0544329	0.52759	0.981555	0.0525783	0.353404	0.999845	0.337378	0.909181	0.986359	-0.158469	0.980891	0.996894	-0.0353141	0.872589	0.978262	-0.104869	0.574054	0.933056	-0.196769	0.577286	0.940015	-0.240001	0.813158	0.965565	-0.176914	0.26873	0.977593	-0.997373	0.599533	0.938796	0.11609
feat_9040	0.489789	0.977536	0.137137	0.374546	0.934426	-1.64011	0.288031	0.963677	0.110318	0.365176	0.998689	-1.15131	0.0644109	0.756607	-0.588953	ND	ND	ND	0.415469	0.866333	-0.224485	ND	ND	ND	0.0208556	0.79775	0.946777	ND	ND	ND	0.0992001	0.884442	0.535218	0.334365	0.72395	-1.33233	0.229347	0.930296	0.291294	ND	ND	ND	0.221337	0.981555	0.257157	ND	ND	ND	0.403474	0.877433	-0.188543	ND	ND	ND	0.733837	0.939599	0.0600203	ND	ND	ND	0.136194	0.925565	-0.709957	ND	ND	ND	0.485876	0.978564	-0.51689	ND	ND	ND
feat_8233	0.639063	0.98578	-0.057286	0.206618	0.888426	-0.17238	0.150539	0.958596	-0.0767506	0.883473	0.998689	-0.0802814	0.795681	0.94466	-0.1465	0.0198494	0.854501	-0.463645	0.896112	0.983551	-0.0835563	0.129309	0.97687	-0.142095	0.258486	0.79775	-0.149511	0.95832	0.997527	-0.045918	0.198373	0.884442	-0.134504	0.109996	0.606723	0.20607	0.534222	0.943213	-0.0609101	0.967957	0.999802	-0.0716629	0.80746	0.998423	0.0216866	0.768419	0.999845	-0.0996698	0.142677	0.877433	0.145051	0.246604	0.84858	-0.256482	0.690936	0.92797	-0.11381	0.0343845	0.900824	-0.386195	0.576068	0.939646	0.0142344	0.716416	0.944039	0.0357916	0.217144	0.977593	-0.0940153	0.471769	0.921389	0.0296953
feat_8835	0.422809	0.977536	-0.26642	0.264933	0.903373	-0.237369	0.851888	0.989861	-0.165544	0.802716	0.998689	0.0580752	0.169915	0.756607	-1.60655	0.193067	0.860235	-0.624339	0.164312	0.866333	-1.21435	0.431321	0.97687	-0.409922	0.660263	0.905594	0.57726	0.947828	0.996098	0.0211352	0.653106	0.935732	0.511495	0.073953	0.591713	1.06104	0.605262	0.947909	0.081082	0.405181	0.99194	-0.239045	0.814045	0.998423	-0.0281276	0.171406	0.999845	-0.510459	0.233414	0.877433	-0.402047	0.462405	0.858171	-0.139182	0.277506	0.846231	0.0124399	0.241941	0.900824	-0.239068	0.536493	0.925565	0.427097	0.215155	0.873575	-0.505292	0.116399	0.977593	0.980931	0.163622	0.920338	-0.124361
feat_9874	0.0590792	0.974048	-0.476776	0.553498	0.969378	-0.246566	0.0482459	0.958596	-0.37638	0.37282	0.998689	0.0502196	0.00797741	0.756607	-1.21697	0.96641	0.999069	0.807516	0.147088	0.866333	-1.0214	0.0198523	0.97687	3.65887	0.0971864	0.79775	-0.60132	0.660429	0.963698	-0.175071	0.108314	0.884442	-0.472239	0.437608	0.781652	-0.807369	0.924326	0.996106	-0.0005774	0.962517	0.999802	-0.23634	0.546297	0.981555	-0.107505	0.668256	0.999845	0.216352	0.852273	0.97094	-0.132436	0.696911	0.920728	-0.334423	0.852976	0.97439	-0.0548126	0.817811	0.981052	-0.841778	0.399637	0.925565	-0.327621	0.469556	0.88075	-0.501364	0.913551	0.999978	-0.00800595	0.833764	0.987068	-0.288512
feat_5712	0.798099	0.98948	0.0450466	0.980538	0.998244	0.193732	0.711226	0.980602	0.0504111	0.171275	0.998689	-0.215297	0.286859	0.77446	-0.247839	0.302318	0.87545	-0.0365101	0.381937	0.866333	-0.210329	0.105961	0.97687	-0.129566	0.140724	0.79775	0.431032	0.319214	0.949062	0.85106	0.510868	0.911909	0.167551	0.336002	0.724126	-0.27252	0.42072	0.935008	0.201877	0.353554	0.99194	-0.0606487	0.681731	0.983784	0.125041	0.536001	0.999845	0.0993827	0.841489	0.96859	-0.300884	0.325396	0.84858	-0.428902	0.998355	0.999789	-0.00862861	0.0701436	0.900824	-0.403279	0.339381	0.925565	-0.279454	0.122166	0.873575	1.50583	0.691284	0.995294	0.0902996	0.857536	0.989793	-2.10012
feat_6249	0.935302	0.997589	0.197484	0.255123	0.899903	0.165353	0.981692	0.995962	0.202559	0.0474385	0.998689	0.392351	0.0982677	0.756607	-0.36305	0.215096	0.860235	0.343064	0.0700362	0.866333	-0.431676	0.302044	0.97687	0.555304	0.304612	0.79775	1.80596	0.753111	0.975516	0.377378	0.173195	0.884442	1.80758	0.125933	0.610601	0.702264	0.671236	0.952669	-0.120636	0.872102	0.999784	-0.188577	0.70821	0.983784	0.494446	0.525622	0.999845	0.315258	0.135153	0.877433	0.779817	0.293597	0.84858	0.204691	0.981802	0.997071	0.240306	0.402013	0.900824	-0.105774	0.331255	0.925565	-0.483081	0.654944	0.924792	-0.139946	0.163675	0.977593	-0.818494	0.741077	0.968752	-0.0865763
feat_10116	0.984038	0.998367	-0.0143672	0.0713991	0.856741	-0.149846	0.880953	0.99258	-0.00844844	0.324919	0.998689	-0.1053	0.0933354	0.756607	-0.399133	0.225757	0.860235	-0.212108	0.403685	0.866333	-0.217089	0.98826	0.998728	0.0620957	0.215404	0.79775	0.286199	0.824668	0.984709	-0.102082	0.532893	0.913409	-0.072193	0.595987	0.852931	-0.15866	0.319064	0.930296	0.206044	0.127435	0.99194	-0.18382	0.444374	0.981555	0.117357	0.197753	0.999845	-0.235808	0.434716	0.877433	-0.256798	0.787808	0.950839	-0.216413	0.160596	0.846231	0.236466	0.703407	0.959601	-0.164521	0.187703	0.925565	-0.311674	0.832324	0.96992	-0.0212335	0.41244	0.977593	-0.141764	0.384159	0.920338	0.062824
feat_3899	0.25053	0.974048	0.0285874	0.813089	0.983396	-0.00920453	0.703251	0.979204	-0.0387012	0.687759	0.998689	-0.0977232	0.634674	0.883702	-0.235212	0.517361	0.906577	-0.0703403	0.137537	0.866333	-0.412684	0.628663	0.985821	-0.946145	0.105157	0.79775	0.489831	ND	ND	ND	0.17977	0.884442	0.289786	ND	ND	ND	0.0941809	0.930296	0.285622	0.923364	0.999802	0.452556	0.607193	0.983784	0.195577	0.65134	0.999845	0.496382	0.326304	0.877433	-0.630407	ND	ND	ND	0.824253	0.968924	-0.249233	ND	ND	ND	0.528129	0.925565	-0.355453	ND	ND	ND	0.910533	0.999978	-0.00745211	ND	ND	ND
feat_10683	0.137166	0.974048	0.194218	0.807306	0.983237	0.207444	0.749546	0.981441	0.109538	0.460747	0.998689	-0.0333575	0.531634	0.845172	-0.026714	0.86782	0.985348	0.152248	0.301955	0.866333	0.112595	0.971388	0.996762	-0.0526276	0.20624	0.79775	0.711654	ND	ND	ND	0.984478	0.998527	0.162393	ND	ND	ND	0.373165	0.930296	-0.420641	ND	ND	ND	0.416726	0.981555	-0.345522	ND	ND	ND	0.22249	0.877433	1.26989	ND	ND	ND	ND	ND	ND	ND	ND	ND	0.244725	0.925565	0.476576	0.482484	0.884126	0.628983	0.244917	0.977593	0.426852	ND	ND	ND
feat_9179	0.884232	0.997589	0.123835	0.797779	0.983237	-0.206943	0.125733	0.958596	0.497133	0.337754	0.998689	-0.00570995	0.280087	0.77446	0.346419	0.132443	0.854501	0.238157	0.144509	0.866333	0.799638	0.0102105	0.97687	0.521366	0.301661	0.79775	0.466009	0.038868	0.949062	-0.559847	0.149953	0.884442	0.615634	0.217781	0.661032	-0.398009	0.545246	0.943213	-0.0224694	0.475025	0.99194	-0.266637	0.676912	0.983784	0.0920172	0.540734	0.999845	-0.0126665	0.964374	0.992961	-0.0981462	0.343882	0.84858	0.0311825	0.901059	0.986241	0.201638	0.370348	0.900824	0.16822	0.262965	0.925565	-0.420355	0.139067	0.873575	0.1217	0.357731	0.977593	0.882598	0.231339	0.920338	0.188102
feat_4072	0.615915	0.981154	-0.472194	0.758967	0.98052	0.0592677	0.754839	0.981441	-0.125586	0.6698	0.998689	0.146963	0.0339494	0.756607	-1.17306	0.473245	0.901344	-0.185871	0.0718804	0.866333	-0.947532	0.64161	0.985821	0.346939	0.172885	0.79775	0.328344	0.81769	0.984326	-0.199391	0.436365	0.900011	0.0636579	0.364853	0.741945	-0.42306	0.894967	0.99057	-0.139436	0.247756	0.99194	0.428379	0.806433	0.998423	0.156574	0.653857	0.999845	0.188677	0.797638	0.962948	-0.0369704	0.462562	0.858171	-0.316471	0.123031	0.846231	1.10488	0.508879	0.922391	0.667785	0.308549	0.925565	-0.589723	0.544836	0.897716	0.208887	0.847007	0.999978	0.0270466	0.79893	0.986135	-0.0810363
feat_11307	0.1188	0.974048	-0.159119	0.113046	0.856741	-0.304075	0.2244	0.958596	-0.369637	0.194715	0.998689	-0.279579	0.24992	0.769703	-0.332823	0.42615	0.894348	-0.350126	0.200405	0.866333	-0.401412	0.182452	0.97687	-0.35716	0.286144	0.79775	-0.19674	0.372692	0.949062	-0.334395	0.132268	0.884442	-0.578619	0.856104	0.957832	-0.237125	0.614252	0.947909	-0.0675056	0.4123	0.99194	-0.190405	0.68234	0.983784	0.0264454	0.743496	0.999845	-0.255375	0.267597	0.877433	-0.659717	0.830004	0.958326	-0.226741	0.379628	0.846358	0.473245	0.313613	0.900824	-0.227129	0.703014	0.959726	0.248959	0.500407	0.885795	-0.497344	0.946631	0.999978	0.255573	0.572284	0.936899	-0.592219
feat_53	0.388522	0.977536	0.00222656	0.86976	0.986643	-0.035801	0.385884	0.971918	-0.0278573	0.56064	0.998689	-0.0484432	0.277549	0.77446	-0.000367231	0.0269346	0.854501	0.240067	0.33979	0.866333	-0.176426	0.803984	0.9959	-0.0532731	0.380853	0.818574	-0.06334	0.172563	0.949062	-0.419594	0.781979	0.958001	0.0538758	0.297995	0.698921	-0.263416	0.986801	0.999111	0.0250525	0.0859818	0.99194	-0.149478	0.352563	0.981555	-0.029865	0.186149	0.999845	-0.153923	0.202627	0.877433	0.0570065	0.0398604	0.84858	0.641678	0.601088	0.891407	0.0379477	0.225672	0.900824	0.581927	0.669063	0.951487	0.0274034	0.265653	0.873575	-0.055288	0.756063	0.999978	-0.0292344	0.289092	0.920338	0.0929838
feat_10938	0.461612	0.977536	0.10177	0.0576044	0.856741	-0.363833	0.604626	0.977157	-0.0383295	0.329544	0.998689	-0.147341	0.148335	0.756607	0.314396	0.997989	0.999593	0.0415277	0.636208	0.919564	0.0539957	0.639498	0.985821	0.309007	0.421622	0.820922	-0.0753559	0.20721	0.949062	-0.545554	0.888331	0.981031	0.0451127	0.138643	0.614572	-0.604509	0.366376	0.930296	-0.122093	0.229509	0.99194	-0.255294	0.261163	0.981555	-0.110221	0.829908	0.999845	-0.115237	0.0815815	0.877433	0.541548	0.246738	0.84858	-0.783989	0.950563	0.991986	-0.0425841	0.976129	0.997469	-0.14058	0.496545	0.925565	0.0785366	0.890513	0.981878	-0.0216202	0.706349	0.995294	-0.089774	0.828565	0.987068	-0.0231267
feat_11325	0.466873	0.977536	-0.00795882	0.416722	0.942641	-0.584935	0.711157	0.980602	-0.0765165	0.504619	0.998689	0.614878	0.489117	0.833022	-0.0654481	0.941009	0.996338	-0.31776	0.828047	0.977482	-0.0666075	0.989774	0.998728	0.153825	0.927832	0.984835	-0.0580642	0.275285	0.949062	-2.2387	0.465181	0.902839	-0.166013	0.959158	0.990099	0.0855289	0.249617	0.930296	0.111519	0.794531	0.998222	0.303279	0.0335149	0.981555	0.000460558	0.951236	0.999845	-0.452792	0.419382	0.877433	-0.452526	ND	ND	ND	0.509903	0.860292	-0.236269	ND	ND	ND	0.378381	0.925565	-0.0827177	ND	ND	ND	0.561236	0.978564	0.283606	0.10215	0.920338	2.57825
feat_7022	0.564237	0.977536	-0.16277	0.117667	0.856741	-2.15324	0.737336	0.981133	0.0666243	0.739316	0.998689	-0.107827	0.0565711	0.756607	-0.869453	ND	ND	ND	0.229268	0.866333	-0.428456	ND	ND	ND	0.285285	0.79775	0.300699	ND	ND	ND	0.224886	0.884442	0.217145	ND	ND	ND	0.448665	0.935008	0.188197	ND	ND	ND	0.645002	0.983784	0.126718	ND	ND	ND	0.160395	0.877433	-0.821545	ND	ND	ND	0.68263	0.926538	0.414123	ND	ND	ND	0.410137	0.925565	-0.558739	ND	ND	ND	0.989441	0.999978	0.0464591	ND	ND	ND
feat_11632	0.780245	0.98948	-0.160945	0.661207	0.971294	-0.0113592	0.753717	0.981441	-0.17236	0.500732	0.998689	-0.272886	0.281105	0.77446	0.171482	0.168348	0.860134	0.378092	0.724539	0.948405	0.0637498	0.334595	0.97687	-0.286784	0.67158	0.911723	-0.341969	0.936376	0.995044	-0.162594	0.701552	0.946368	-0.299426	0.592784	0.851931	-0.350004	0.592717	0.947909	-0.0612873	0.754485	0.996758	-0.094968	0.995448	0.99897	0.0483744	0.99592	0.999845	-0.487081	0.774927	0.956106	0.438273	0.989957	0.998138	-0.114568	0.35563	0.846358	0.0573758	0.989195	0.997886	0.181422	0.0950365	0.925565	-1.50869	0.61558	0.914022	0.121609	0.174441	0.977593	-1.05586	0.892904	0.993231	-0.52021
feat_509	0.543868	0.977536	0.126976	0.432021	0.952046	0.268634	0.313653	0.967774	-0.143083	0.0686176	0.998689	0.521491	0.0326245	0.756607	0.712893	0.916057	0.991013	-0.386129	0.170736	0.866333	0.509171	0.22799	0.97687	2.32028	0.123148	0.79775	-0.410843	0.701802	0.968009	0.284717	0.388214	0.892607	-0.244394	0.0318422	0.591713	1.57363	0.157243	0.930296	-0.328589	0.921155	0.999802	0.349701	0.0772241	0.981555	-0.211731	0.781251	0.999845	-0.193899	0.0391581	0.877433	0.631473	0.403677	0.851537	0.0432253	0.550622	0.873264	-0.487275	0.175735	0.900824	0.142905	0.473351	0.925565	0.142129	0.251412	0.873575	1.5547	0.537179	0.978564	-0.24479	0.0720511	0.920338	1.67496
feat_2567	0.486687	0.977536	0.0460168	0.368137	0.934426	-0.189235	0.832238	0.98828	-0.054263	0.528735	0.998689	0.00608938	0.056408	0.756607	0.245518	0.678872	0.944694	-0.22422	0.721576	0.94836	0.0208014	0.880965	0.9959	0.0441249	0.409601	0.819128	-0.285481	0.469944	0.949062	-0.331765	0.839273	0.96815	-0.0350869	0.620142	0.865647	0.041809	0.335697	0.930296	-0.193049	0.58392	0.99194	0.106587	0.459179	0.981555	-0.0653853	0.516746	0.999845	0.0989811	0.114541	0.877433	0.635721	0.56219	0.882084	-0.436896	0.92936	0.990325	-0.284402	0.637361	0.94752	-0.289433	0.775169	0.971432	0.0243305	0.360105	0.873575	-0.180189	0.96951	0.999978	0.0446032	0.463201	0.920338	0.184245
feat_5612	0.989238	0.998367	-0.157813	0.881046	0.98965	0.10533	0.960807	0.995851	0.25562	0.946757	0.998689	0.227355	0.665542	0.891183	-0.212905	0.958201	0.998556	0.125183	0.599953	0.909217	0.0301736	0.964078	0.996462	0.163394	0.922324	0.983174	-0.155005	0.998975	0.999929	-0.195765	0.153622	0.884442	-0.433714	0.171707	0.636663	-0.815921	0.832783	0.984559	-0.135732	0.755043	0.996758	0.265756	0.257028	0.981555	0.503642	0.503991	0.999845	0.480486	0.750543	0.951067	-0.164325	0.411597	0.852968	0.304406	0.493101	0.856739	0.0319156	0.606011	0.941678	0.241748	0.91251	0.989098	-0.200847	0.128933	0.873575	-0.587774	0.297739	0.977593	0.295914	0.967149	0.994757	0.104299
feat_11423	0.951826	0.997621	0.140492	0.599251	0.969972	-0.0137802	0.770431	0.981441	0.096033	0.273847	0.998689	0.067206	0.0223521	0.756607	0.994684	0.487722	0.9028	-0.0192568	0.127457	0.866333	0.664386	0.546536	0.978877	-0.0180583	0.0331099	0.79775	-1.69108	0.69721	0.968009	-0.258985	0.362192	0.891103	-0.0281881	0.42483	0.772199	0.0239996	0.400763	0.93283	0.181992	0.91688	0.999802	0.0413377	0.549682	0.981555	-0.150439	0.767878	0.999845	-0.00950103	0.756807	0.951946	0.0205742	0.172275	0.84858	0.380133	0.955819	0.992479	-0.255155	0.336169	0.900824	0.322446	0.195675	0.925565	-0.445778	0.255146	0.873575	-0.103471	0.878136	0.999978	0.102703	0.117	0.920338	0.555366
feat_4534	0.353592	0.974048	0.11249	0.809936	0.983237	-0.00164295	0.445488	0.973124	0.197859	0.308459	0.998689	0.744598	0.846493	0.960452	-0.103813	ND	ND	ND	0.637166	0.920139	0.0891391	0.525107	0.977979	2.04226	0.0691642	0.79775	0.46202	ND	ND	ND	0.983064	0.998527	0.386486	ND	ND	ND	0.974853	0.999111	-0.241125	0.528708	0.99194	-0.804093	0.665815	0.983784	0.0656794	0.439033	0.999845	-1.27222	0.460783	0.88102	-0.448393	ND	ND	ND	0.497596	0.858521	-0.35916	0.494172	0.918826	1.17554	0.448887	0.925565	-0.0995951	0.341803	0.873575	0.416448	0.854341	0.999978	0.203003	0.446438	0.920338	0.602908
feat_6157	0.263807	0.974048	0.0916937	0.678212	0.97218	-0.115342	0.124279	0.958596	0.230476	0.442312	0.998689	-0.532117	0.90346	0.974828	0.00120832	0.557987	0.915915	0.477222	0.505083	0.893091	0.284358	0.987224	0.998728	0.0635222	0.145568	0.79775	0.4509	0.295094	0.949062	-1.08138	0.129897	0.884442	0.341061	0.48698	0.807177	-0.816728	0.595589	0.947909	0.0436351	0.5483	0.99194	0.59089	0.626352	0.983784	0.24118	0.762327	0.999845	0.528874	0.420842	0.877433	-0.456092	0.35065	0.84858	0.526394	0.972607	0.995726	-0.0684523	0.27338	0.900824	-2.21523	0.747499	0.970064	0.0320609	0.865312	0.980145	-0.143176	0.634208	0.986132	0.138274	0.980957	0.997054	-0.435468
feat_8117	0.959101	0.998367	-0.313084	0.970126	0.997712	-0.162744	0.6521	0.977157	-0.0633861	0.732047	0.998689	-0.125111	0.250709	0.770042	-0.264452	0.537844	0.911819	-0.247911	0.946135	0.991224	-0.0937606	0.291589	0.97687	-0.481964	0.619681	0.892716	-0.620527	0.908179	0.992504	-0.248287	0.15082	0.884442	0.148786	0.602809	0.85778	-0.652733	0.554838	0.944898	-0.0411771	0.303204	0.99194	0.076526	0.907007	0.998423	-0.161569	0.844881	0.999845	0.0147543	0.669154	0.937978	-0.254899	0.82289	0.956764	0.108124	0.795235	0.960213	0.115305	0.364	0.900824	1.00019	0.281171	0.925565	-0.507383	0.277254	0.873575	-0.563229	0.231902	0.977593	-0.497076	0.543543	0.932129	-0.124717
feat_4948	0.28269	0.974048	-0.387901	0.488281	0.963745	-0.0811414	0.859308	0.990242	-0.0132653	0.152488	0.998689	0.0698954	0.011253	0.756607	-2.45064	0.123222	0.854501	0.259387	0.363143	0.866333	-0.680547	0.0335605	0.97687	0.780153	0.402367	0.819128	0.802675	0.658521	0.963698	0.13899	0.116854	0.884442	1.61402	0.387753	0.751727	0.0921267	0.666358	0.952669	-0.154594	0.271099	0.99194	-0.491069	0.423577	0.981555	-1.06652	0.541411	0.999845	-0.372623	0.145909	0.877433	0.636792	0.775687	0.948341	-0.167293	0.899899	0.985649	-0.0109783	0.996449	0.999653	-0.229577	ND	ND	ND	0.230078	0.873575	0.587388	0.250492	0.977593	1.37603	0.122083	0.920338	0.877675
feat_5808	0.126805	0.974048	-0.396491	0.71249	0.97546	0.0506419	0.283673	0.963677	-0.247078	0.216754	0.998689	-0.176742	0.910502	0.977415	-0.286096	0.239882	0.860235	0.287202	0.594284	0.909217	-0.332132	0.947159	0.996462	0.0276718	0.345496	0.807038	-0.261469	0.91412	0.992504	-0.0917755	0.653361	0.935732	-0.0666153	0.330658	0.721554	-0.171007	0.989183	0.999111	0.0158567	0.847485	0.998762	0.188288	0.265846	0.981555	-0.0934809	0.647146	0.999845	-0.0897886	0.128128	0.877433	-1.40228	0.425367	0.856709	-0.251233	0.253955	0.846231	-0.960266	0.218591	0.900824	-0.681021	0.210295	0.925565	-0.745031	0.864724	0.979826	-0.00886827	0.509764	0.978564	0.0105907	0.676702	0.957144	-0.170745
feat_11022	0.998007	0.999129	-0.260164	0.588877	0.969972	-0.0354191	0.621015	0.977157	-0.355356	0.971622	0.998689	-0.134719	0.59984	0.871427	-0.425183	0.693644	0.94871	-0.184287	0.462761	0.878466	-0.930875	0.69354	0.992612	-0.280124	0.185079	0.79775	-0.242045	0.502651	0.951112	-0.00488635	0.655501	0.93684	-0.0297181	0.966871	0.99111	-0.0622479	0.701952	0.95738	-0.338266	0.635008	0.99194	-0.0889215	0.415701	0.981555	-0.412454	0.650567	0.999845	-0.336854	0.241678	0.877433	1.48236	0.227984	0.84858	1.68783	0.287509	0.846231	1.09277	0.176065	0.900824	2.21187	0.901512	0.988389	-0.408869	0.633908	0.915931	-0.367945	0.925947	0.999978	-0.444909	0.991016	0.999108	0.394396
feat_10224	0.449844	0.977536	-0.134671	0.44021	0.954574	0.0611572	0.291842	0.965357	-0.352815	0.758388	0.998689	-0.0238106	0.856381	0.961256	-0.0269082	0.148785	0.85685	0.286443	0.362271	0.866333	-0.332902	0.794678	0.9959	-0.0293492	0.260923	0.79775	-0.0183157	0.571117	0.958341	-0.16284	0.544039	0.913891	-0.23873	0.65839	0.879975	-0.260799	0.52503	0.94083	0.171702	0.814923	0.998762	0.028272	0.361899	0.981555	-0.0315967	0.786501	0.999845	0.153183	0.659963	0.935557	-0.488581	0.211803	0.84858	0.510033	0.65854	0.916218	-0.829287	0.688076	0.954596	0.204728	0.410525	0.925565	-0.514016	0.0872487	0.873575	-0.473688	0.419501	0.977593	-0.443716	0.383492	0.920338	-0.430185
feat_7304	0.0954943	0.974048	-0.608477	0.392805	0.936254	0.0269801	0.233793	0.958596	-0.124064	0.0589363	0.998689	-0.248529	0.359843	0.792054	-0.644834	0.4948	0.9028	0.498002	0.276696	0.866333	-0.58112	0.213786	0.97687	0.114933	0.17568	0.79775	-0.636951	0.92118	0.992504	0.0174048	0.775033	0.955905	-0.146743	0.651574	0.878455	0.16957	0.821208	0.98319	-0.620185	0.750155	0.996597	-0.155385	0.93177	0.998606	0.0970512	0.63398	0.999845	-0.286661	0.26742	0.877433	-1.17189	0.215661	0.84858	-0.304793	0.202559	0.846231	-0.311512	0.0447807	0.900824	-0.795157	0.529269	0.925565	0.223907	0.271805	0.873575	0.126318	0.533524	0.978564	0.443385	0.468265	0.921389	-0.502389
feat_1424	0.111621	0.974048	-0.651691	0.193879	0.888426	-0.0271847	0.296455	0.965357	-0.115853	0.180141	0.998689	-0.350859	0.434954	0.820673	-1.49583	0.284185	0.87545	-0.364522	0.7461	0.956692	-0.798275	0.364984	0.97687	-0.235086	0.994114	0.997221	0.0210546	0.312214	0.949062	-0.126423	0.583978	0.918749	0.380708	0.244861	0.673674	-0.677364	0.494124	0.938919	0.192134	0.0161143	0.99194	0.503834	0.821128	0.998423	0.601604	0.586186	0.999845	-0.0193156	0.0011673	0.877433	-3.57094	0.948436	0.989994	-0.323182	0.0991044	0.846231	-1.52725	0.789373	0.975715	-0.100276	0.123517	0.925565	-0.909136	0.708261	0.941505	-0.186552	0.703199	0.995294	-0.151645	0.849559	0.989007	-0.0944342
feat_486	0.482613	0.977536	-0.209181	0.030124	0.856741	0.292142	0.151814	0.958596	-0.190692	0.112056	0.998689	0.171892	0.706135	0.907921	-0.000925121	0.0527396	0.854501	1.01834	0.453227	0.875733	-0.1597	0.265785	0.97687	0.477756	0.0699261	0.79775	-0.450951	0.870868	0.989691	-0.0628562	0.997328	0.999515	-0.0417204	0.0480587	0.591713	-0.98452	0.693323	0.955158	-0.265206	0.854436	0.998762	0.00502542	0.282782	0.981555	-0.20842	0.116171	0.999845	0.39221	0.496134	0.894406	-0.639181	0.441983	0.858171	0.155066	0.175608	0.846231	-0.749179	0.108797	0.900824	1.06114	0.532789	0.925565	0.340396	0.0125544	0.873575	1.04958	0.967186	0.999978	0.0639604	0.0960021	0.920338	0.818439
feat_10161	0.776899	0.98948	-0.114018	0.692751	0.972615	-0.0150419	0.802001	0.984006	-0.0495012	0.845695	0.998689	-0.0478871	0.383979	0.800141	-0.443177	0.955937	0.998346	-0.0455815	0.724625	0.948405	-0.216149	0.872458	0.9959	-4.23926e-05	0.354442	0.807321	0.212409	0.693847	0.967961	-0.264137	0.486845	0.90926	0.2343	0.386673	0.751727	-0.371985	0.782376	0.9778	0.0744173	0.871226	0.999784	0.0411801	0.960724	0.998606	0.0643958	0.707918	0.999845	0.146189	0.668724	0.937978	-0.327023	0.0544133	0.84858	0.640971	0.842491	0.972256	-0.0623553	0.525663	0.92527	0.330329	0.491801	0.925565	-0.362309	0.0671305	0.873575	-0.249441	0.427551	0.977593	-0.477731	0.570802	0.936405	-0.23856
feat_688	0.240796	0.974048	0.277222	0.468365	0.962525	0.756035	0.926262	0.994946	0.122503	0.967483	0.998689	0.284565	0.160444	0.756607	0.339467	ND	ND	ND	0.395264	0.866333	0.0395145	ND	ND	ND	0.293199	0.79775	0.186598	0.0708375	0.949062	3.95578	0.68369	0.944625	0.047486	ND	ND	ND	0.651943	0.9517	0.613964	0.374947	0.99194	-1.24682	0.613589	0.983784	0.319019	0.376928	0.999845	-1.45961	ND	ND	ND	ND	ND	ND	ND	ND	ND	ND	ND	ND	0.819127	0.979953	0.167951	ND	ND	ND	0.340152	0.977593	0.44362	0.749231	0.972648	0.69187
feat_2261	0.928549	0.997589	-0.0682577	0.193016	0.888426	-0.139871	0.820213	0.98747	-0.0548645	0.44201	0.998689	-0.0963874	0.42208	0.816809	0.166647	0.295033	0.87545	-0.0644912	0.293048	0.866333	0.44383	0.643804	0.985821	-0.220893	0.220425	0.79775	-0.21483	0.441704	0.949062	-0.399949	0.282601	0.884442	-0.142407	0.982079	0.994168	-0.0770655	0.371839	0.930296	-0.129191	0.262304	0.99194	-0.0686994	0.269353	0.981555	-0.210764	0.270406	0.999845	-0.101922	0.345576	0.877433	0.423531	0.267075	0.84858	-0.210602	0.428875	0.852044	0.285212	0.744787	0.966476	0.00924089	0.507332	0.925565	-0.219628	0.73417	0.945626	-0.0566672	0.599512	0.982854	-0.153499	0.712637	0.961661	0.1172
feat_4796	0.685326	0.986887	-0.0843863	0.924175	0.994178	-0.106775	0.206658	0.958596	0.264256	0.0418245	0.998689	0.405123	0.401617	0.805461	-0.107917	0.165963	0.860134	-0.807033	0.245416	0.866333	-0.237775	0.828663	0.9959	0.0870834	0.557657	0.872125	0.388792	0.118616	0.949062	0.424986	0.154804	0.884442	0.738155	0.237168	0.671925	0.826933	0.534062	0.943213	-0.0826169	0.952942	0.999802	-0.098031	0.0748624	0.981555	0.379851	0.474247	0.999845	-0.120279	0.229319	0.877433	-0.839831	0.877872	0.971567	-0.363508	0.64493	0.909196	-0.174921	0.0662249	0.900824	0.803951	0.440432	0.925565	-0.283901	0.354037	0.873575	0.179581	0.279375	0.977593	0.187095	0.382631	0.920338	0.127798
feat_5710	0.903546	0.997589	-0.314711	0.806978	0.983237	-0.24029	0.0275378	0.958596	-0.367302	0.70798	0.998689	-0.396209	0.191672	0.756607	-0.333699	0.748149	0.957475	0.0298944	0.88948	0.983546	-0.449574	0.38083	0.97687	-0.114628	0.159595	0.79775	-0.772213	0.890661	0.989822	-0.13994	0.248727	0.884442	-0.303985	0.0637009	0.591713	-0.385583	0.141714	0.930296	-0.218624	0.76345	0.997392	-0.349151	0.152218	0.981555	-0.233664	0.407244	0.999845	-0.558098	0.796163	0.962252	-0.0195974	0.981396	0.996894	-0.688702	0.139538	0.846231	-0.626029	0.840815	0.981194	-0.885311	0.520475	0.925565	0.336677	0.115227	0.873575	0.641814	0.340111	0.977593	-0.274325	0.704402	0.959995	0.819248
feat_9900	0.261309	0.974048	0.0395408	0.732999	0.978128	0.0160495	0.30956	0.967774	0.0608441	0.472121	0.998689	0.0636169	0.294394	0.77446	-0.347297	0.380808	0.887893	-0.238702	0.735112	0.953309	-0.0768269	0.824307	0.9959	0.0556733	0.194224	0.79775	0.449155	0.951432	0.996098	-0.0975875	0.618711	0.923832	0.158082	0.193055	0.651762	0.294408	0.902414	0.991592	0.000744769	0.749474	0.996597	0.0824906	0.6697	0.983784	-0.00559757	0.523003	0.999845	-0.203499	0.892693	0.98246	-0.253404	0.785719	0.950839	-0.180582	0.366443	0.846358	-0.0187099	0.666452	0.951451	-0.0913385	0.391663	0.925565	0.172183	0.204511	0.873575	0.37282	0.271524	0.977593	0.226742	0.493718	0.921389	0.304468
feat_1627	0.591078	0.979621	-0.0920136	0.494752	0.963745	-0.000756206	0.213485	0.958596	-0.0750588	0.232407	0.998689	-0.136883	0.743296	0.92473	-0.0251557	0.607471	0.925818	-0.0436352	0.410206	0.866333	0.163952	0.425376	0.97687	-0.109033	0.287521	0.79775	-0.134822	0.142776	0.949062	0.306909	0.378743	0.891103	-0.106673	0.720932	0.909829	0.150802	0.648017	0.951468	-0.093768	0.0920861	0.99194	-0.280349	0.153802	0.981555	-0.233142	0.0443494	0.999845	-0.474161	0.790555	0.960403	-0.168007	0.553863	0.881669	0.026903	0.878106	0.978262	0.128659	0.741351	0.966178	0.0427509	0.914671	0.989098	-0.0121618	0.474361	0.881762	0.0101556	0.179536	0.977593	-0.252631	0.205842	0.920338	-0.387346
feat_11335	0.880638	0.997589	-0.0209254	0.398791	0.936254	-0.198809	0.713193	0.980602	-0.0129507	0.851639	0.998689	-0.109687	0.127843	0.756607	0.0977087	0.585489	0.923309	0.0244353	0.0998899	0.866333	0.171464	0.0846202	0.97687	0.36998	0.281778	0.79775	-0.138842	0.868398	0.989691	-0.0515857	0.418277	0.900011	-0.0662005	0.617378	0.863946	-0.151357	0.977756	0.999111	0.0582351	0.422151	0.99194	-0.0389759	0.718743	0.984806	-0.00351661	0.384716	0.999845	-0.168157	0.366086	0.877433	-0.0215981	0.205343	0.84858	-0.846725	0.65606	0.915123	-0.0456737	0.64199	0.948017	-0.409749	0.616705	0.944255	-0.119349	0.934383	0.987942	0.0254018	0.417718	0.977593	-0.0940733	0.70496	0.959995	-0.140469
feat_9395	0.709718	0.9881	-0.0978706	0.46893	0.962525	-0.161008	0.692976	0.978528	0.0416913	0.0270964	0.998689	-0.500806	0.989229	0.996033	-0.268292	0.481764	0.902375	-0.129034	0.539549	0.89755	-0.0458488	0.0276158	0.97687	-0.674632	0.269074	0.79775	-0.273855	0.404975	0.949062	-0.000157552	0.660322	0.939003	0.0131583	0.415559	0.765904	-0.590855	0.742388	0.97114	0.00322147	0.0578403	0.99194	-0.34316	0.614616	0.983784	0.0302888	0.0404347	0.999845	-0.592065	0.0971844	0.877433	0.253899	0.71205	0.927988	-0.323435	0.114433	0.846231	0.545593	0.822197	0.981052	-0.0339077	0.78055	0.971432	-0.170585	0.727209	0.945626	0.0837464	0.271336	0.977593	-0.440755	0.234593	0.920338	-0.511733
feat_5018	0.752261	0.988354	-0.00993257	0.444509	0.956439	-0.0859004	0.760091	0.981441	0.0752979	0.698209	0.998689	0.0136161	0.313189	0.77446	0.0817905	0.725764	0.952273	0.0636994	0.053387	0.866333	0.265501	0.315374	0.97687	-0.200539	0.736359	0.935211	-0.125471	0.477959	0.949062	-0.383053	0.565076	0.916301	-0.131849	0.371198	0.743268	-0.287895	0.979068	0.999111	0.0142144	0.957585	0.999802	0.004727	0.67302	0.983784	-0.0264587	0.988803	0.999845	0.0448423	0.562591	0.9089	-0.0331284	0.229851	0.84858	0.393573	0.551266	0.873264	0.291063	0.261194	0.900824	0.388742	0.759262	0.971432	-0.0272101	0.264917	0.873575	-0.765961	0.902691	0.999978	0.144521	0.228681	0.920338	0.354667
feat_7264	0.922638	0.997589	-0.0541203	0.107752	0.856741	-0.550028	0.570438	0.977157	-0.03092	0.0698486	0.998689	-0.519963	0.424106	0.816809	-0.29366	0.322857	0.875819	-1.06039	0.332627	0.866333	-0.236736	0.184212	0.97687	-0.950167	0.353973	0.807295	0.0942099	0.708215	0.969394	-0.290571	0.0218337	0.884442	-0.334994	0.237598	0.671925	0.14468	0.528692	0.942558	-0.044721	0.432162	0.99194	-0.374945	0.853451	0.998423	0.0200273	0.325317	0.999845	-0.356772	0.4776	0.886256	-0.00238111	0.211459	0.84858	-0.852424	0.08484	0.846231	0.376524	0.176294	0.900824	-0.985735	0.873764	0.984433	-0.0917691	0.862714	0.978763	0.000873479	0.330549	0.977593	0.167872	0.182253	0.920338	-1.35071
feat_6959	0.868414	0.997589	-0.0319945	0.237794	0.894764	0.117379	0.552453	0.977157	-0.346161	0.489622	0.998689	-0.342944	0.883999	0.969249	-0.29402	0.98666	0.999593	0.494089	0.799073	0.971215	-0.388871	0.947018	0.996462	0.475366	0.135705	0.79775	-0.259297	0.998356	0.999929	0.0290598	0.136976	0.884442	-0.569121	0.479287	0.801905	-0.733199	0.309106	0.930296	0.3588	0.521066	0.99194	0.133241	0.324485	0.981555	0.00608856	0.623435	0.999845	-0.656158	0.392803	0.877433	-0.295612	0.151091	0.84858	0.0631496	0.538442	0.865194	-0.0820493	0.29534	0.900824	-0.187603	0.444926	0.925565	0.0263196	0.627896	0.91585	-0.0691672	0.0114701	0.977593	-1.93628	0.365231	0.920338	0.203155
feat_10219	0.874869	0.997589	-0.0435114	0.641731	0.969972	0.00360788	0.951949	0.995851	0.0233944	0.782068	0.998689	0.0270503	0.662846	0.890333	-0.277082	0.413754	0.891475	0.0521123	0.645388	0.922333	-0.213973	0.881954	0.9959	0.0650347	0.175416	0.79775	0.411168	0.773784	0.975848	-0.0988763	0.350829	0.890505	0.318977	0.814453	0.946479	-0.0854106	0.882833	0.989023	0.0195335	0.80741	0.998762	-0.0413799	0.636339	0.983784	0.193095	0.980852	0.999845	0.0738381	0.837982	0.967886	-0.250878	0.0881691	0.84858	0.588577	0.538726	0.865194	-0.090145	0.269319	0.900824	0.431249	0.74697	0.9698	-0.182791	0.0441559	0.873575	-0.394406	0.621294	0.984088	-0.27804	0.310198	0.920338	-0.422599
feat_7261	0.61579	0.981154	-0.0160709	0.0339204	0.856741	0.122832	0.212902	0.958596	-0.0250213	0.46503	0.998689	0.056335	0.939975	0.983056	-0.154601	0.172459	0.860235	0.139744	0.272666	0.866333	-0.17839	0.120786	0.97687	-0.310955	0.710583	0.923023	0.125195	0.288413	0.949062	0.0960228	0.420177	0.900011	0.27384	0.482317	0.804656	0.033259	0.515531	0.938919	0.115938	0.150752	0.99194	0.265293	0.267543	0.981555	-0.142405	0.120512	0.999845	0.298714	0.767804	0.954005	-0.184009	0.659715	0.910477	0.01697	0.777489	0.953456	-0.0140085	0.977466	0.997469	0.0182476	0.519477	0.925565	-0.213829	0.427852	0.875434	-0.107258	0.323277	0.977593	-0.240037	0.456406	0.920338	0.137002
feat_5355	0.972213	0.998367	-0.0347994	0.712757	0.97546	0.0585871	0.852846	0.989861	-0.117479	0.5772	0.998689	-0.0348972	0.32016	0.77446	0.442509	0.519406	0.906577	-0.00757129	0.439474	0.87217	-0.0598247	0.406042	0.97687	-0.0496922	0.972069	0.994108	-0.468817	0.261973	0.949062	-0.309422	0.895423	0.98176	-0.208397	0.134945	0.614572	-0.448554	0.921338	0.995092	-0.163181	0.858915	0.998762	0.195922	0.759748	0.995078	-0.020094	0.495823	0.999845	-0.176391	0.892075	0.98227	-0.163024	0.652865	0.908685	0.187602	0.632654	0.905178	-0.303902	0.192694	0.900824	1.02692	0.305062	0.925565	-0.0659512	0.96956	0.994768	0.141553	0.780254	0.999978	-0.4757	0.197	0.920338	1.88942
feat_7000	0.336433	0.974048	0.0719157	0.0126625	0.856741	-0.408212	0.889154	0.99468	-0.0445337	0.461434	0.998689	-0.111188	0.774708	0.937511	-0.19842	0.0223292	0.854501	-0.530322	0.957688	0.994081	-0.00539306	0.0617917	0.97687	-0.369627	0.24037	0.79775	0.236954	0.999249	0.999929	-0.0262275	0.778324	0.956826	-0.139083	0.0468399	0.591713	0.692981	0.477776	0.938919	-0.00081982	0.178327	0.99194	-0.302704	0.919066	0.998423	0.00106108	0.257849	0.999845	-0.196008	0.939435	0.989219	0.109052	0.138961	0.84858	-0.98593	0.818606	0.96836	0.108017	0.0576688	0.900824	-1.05483	0.706987	0.960715	0.00665546	0.0825549	0.873575	-0.362692	0.90216	0.999978	-0.114739	0.399272	0.920338	-0.0257503
feat_10059	0.27882	0.974048	-0.179391	0.366553	0.934426	-0.128936	0.399957	0.971918	-0.127015	0.953162	0.998689	-0.0971899	0.3992	0.805211	-0.102209	0.7489	0.957475	-0.275244	0.196635	0.866333	-0.177766	0.766096	0.995292	-0.317844	0.857426	0.968769	-0.155011	0.356903	0.949062	-0.267508	0.676694	0.941955	-0.226899	0.402955	0.757629	-0.125187	0.559573	0.945357	0.00915156	0.713875	0.994048	0.00505608	0.483317	0.981555	0.123299	0.561576	0.999845	0.186288	0.270896	0.877433	-0.475252	0.650231	0.908136	0.0896725	0.455782	0.855988	-0.0815708	0.891059	0.988699	0.0848517	0.294825	0.925565	-0.226204	0.505092	0.885795	0.117431	0.571987	0.978916	-0.0904132	0.631805	0.9466	-0.114383
feat_10259	0.914086	0.997589	-0.121427	0.792419	0.983237	0.00877767	0.295989	0.965357	0.110236	0.358059	0.998689	-0.00135726	0.274632	0.77446	-0.976964	0.312527	0.87545	-0.00553402	0.995686	0.998961	-0.0674603	0.467781	0.97687	0.0846665	0.942659	0.987864	-0.0715144	0.888421	0.989822	0.386547	0.551517	0.913914	0.100142	0.182524	0.642881	0.521958	0.235381	0.930296	0.62489	0.386087	0.99194	0.0900388	0.129358	0.981555	0.618749	0.70495	0.999845	-0.179534	0.23421	0.877433	-1.49576	0.713798	0.928345	-0.0595245	0.346646	0.846358	0.436012	0.464556	0.912864	-0.11374	0.375939	0.925565	-0.276529	0.259843	0.873575	-1.27723	0.157529	0.977593	-0.611377	0.639291	0.94706	-0.154754
feat_4101	0.710381	0.9881	-0.189823	0.86062	0.986583	-0.153158	0.260164	0.958596	-0.190889	0.586669	0.998689	0.252891	0.127161	0.756607	-0.94665	0.39271	0.888846	0.217443	0.127533	0.866333	-0.580578	0.727489	0.992647	0.618677	0.701921	0.921824	0.171543	0.138167	0.949062	-1.35558	0.908001	0.984058	0.273814	0.928517	0.982611	-0.11958	0.710487	0.95811	-0.0534333	0.224371	0.99194	0.312516	0.557247	0.98217	-0.0105234	0.272775	0.999845	0.302949	0.233618	0.877433	-0.400687	0.750207	0.941278	-0.94784	0.169278	0.846231	-0.944336	0.935796	0.993352	0.326952	0.137532	0.925565	0.699725	0.120962	0.873575	-1.32931	0.492174	0.978564	0.13856	0.229687	0.920338	-1.42192
feat_9959	0.614267	0.981154	-0.0397432	0.61361	0.969972	-0.182343	0.193916	0.958596	0.0149642	0.904905	0.998689	-0.12159	0.317996	0.77446	-0.0434534	0.848227	0.983517	-0.107561	0.549693	0.89784	-0.103483	0.769879	0.995292	-0.100601	0.75387	0.940431	-0.0112306	0.716079	0.970293	0.0598227	0.583299	0.918749	0.0225811	0.285417	0.693057	-0.268925	0.154055	0.930296	-0.161972	0.560006	0.99194	-0.0861072	0.409227	0.981555	0.037802	0.617828	0.999845	0.0747594	0.379467	0.877433	0.157042	0.204252	0.84858	-0.874253	0.976619	0.995828	0.0503213	0.686524	0.954454	-0.113643	0.0855773	0.925565	-0.0467218	0.879794	0.981843	-0.0766637	0.352772	0.977593	0.109444	0.576857	0.936899	-0.393554
feat_1244	0.614056	0.981154	0.140092	0.892374	0.989945	-0.734444	0.703531	0.979204	0.156111	0.751703	0.998689	-0.23231	0.0963491	0.756607	0.504597	ND	ND	ND	0.229133	0.866333	0.456758	ND	ND	ND	0.598069	0.883731	-0.425264	ND	ND	ND	0.795471	0.96163	0.127162	ND	ND	ND	0.370939	0.930296	-0.34648	ND	ND	ND	0.684537	0.983784	0.201468	ND	ND	ND	0.314922	0.877433	0.557206	ND	ND	ND	0.988644	0.999085	-0.136442	0.51305	0.92326	-0.0827629	0.28209	0.925565	0.573516	ND	ND	ND	0.848951	0.999978	0.13592	ND	ND	ND
feat_2342	0.543678	0.977536	-0.00158031	0.68891	0.97218	-0.00761247	0.882737	0.993353	0.0152373	0.84688	0.998689	0.0264491	0.347613	0.789239	-0.407203	0.254874	0.868334	0.0978284	0.603937	0.909217	-0.201926	0.982901	0.998728	0.0426999	0.301925	0.79775	0.305705	0.823214	0.984709	-0.0700345	0.109703	0.884442	0.41671	0.770416	0.928926	-0.0677288	0.432873	0.935008	0.210235	0.587633	0.99194	-0.107894	0.865382	0.998423	0.0535842	0.82508	0.999845	0.116122	0.827895	0.965929	-0.280034	0.0832094	0.84858	0.46763	0.896068	0.985071	-0.0247643	0.513889	0.92326	0.317083	0.834641	0.982191	0.0268478	0.0655321	0.873575	-0.326078	0.532034	0.978564	-0.211887	0.123507	0.920338	-0.484993
feat_12073	0.549554	0.977536	-0.23853	0.434979	0.952382	0.113227	0.761972	0.981441	0.0430598	0.578421	0.998689	-0.269153	0.160186	0.756607	0.696733	0.714448	0.950483	-0.0656837	0.149396	0.866333	0.719328	0.0430346	0.97687	-0.948771	0.681572	0.915435	-0.489709	0.319338	0.949062	0.404808	0.439985	0.900011	0.714103	0.494819	0.808546	-0.00713906	0.226715	0.930296	-0.565347	0.19495	0.99194	0.42822	0.142171	0.981555	-0.240105	0.785613	0.999845	0.0173457	0.228965	0.877433	-1.28155	0.246345	0.84858	-1.20007	0.259355	0.846231	-0.940427	0.448557	0.908536	-1.00645	0.7282	0.96324	-0.025307	0.629065	0.91585	0.392441	0.0243401	0.977593	-1.0547	0.272671	0.920338	0.583112
feat_7269	0.471803	0.977536	0.0187365	0.32796	0.922559	0.018008	0.297664	0.965357	-0.0291831	0.736022	0.998689	-0.00552681	0.476413	0.830334	-0.244542	0.478113	0.901344	-0.0207104	0.592607	0.908771	-0.153424	0.0891248	0.97687	-0.289832	0.117976	0.79775	0.206803	0.175865	0.949062	0.145442	0.33807	0.885881	0.223915	0.465567	0.794617	0.0781107	0.327508	0.930296	0.143547	0.432585	0.99194	0.0602737	0.646625	0.983784	-0.0237903	0.0699027	0.999845	0.410739	0.525638	0.902979	-0.245078	0.657771	0.909764	-0.112017	0.254429	0.846231	-0.208669	0.565636	0.930925	-0.0449571	0.915151	0.989098	-0.0301478	0.261729	0.873575	-0.0583612	0.154435	0.977593	-0.197604	0.232485	0.920338	-0.386193
feat_11416	0.446311	0.977536	0.0455581	0.765732	0.982662	-0.14474	0.652556	0.977157	-0.0426782	0.770552	0.998689	-0.35543	0.916181	0.979199	-0.209271	0.404897	0.890243	-0.479702	0.154566	0.866333	-0.842574	0.415694	0.97687	0.440687	0.975641	0.994547	0.0317784	0.783386	0.977316	-0.187467	0.722961	0.950177	-0.172177	0.585216	0.849765	-0.723961	0.105056	0.930296	0.0737857	0.154311	0.99194	-0.529058	0.913018	0.998423	0.370626	0.496868	0.999845	-0.572799	0.694844	0.937978	0.133981	0.2899	0.84858	0.0848915	0.126924	0.846231	-0.0283971	0.969824	0.996567	0.0895641	0.697496	0.959726	0.0252068	0.331888	0.873575	0.167057	0.194297	0.977593	-0.277762	0.684993	0.958942	-0.90336
feat_3649	0.562856	0.977536	-0.107536	0.282951	0.911738	-0.072125	0.580657	0.977157	-0.0465079	0.516615	0.998689	-0.0707741	0.650214	0.888574	-0.113478	0.382056	0.888057	0.234674	0.634027	0.918725	-0.178502	0.80414	0.9959	-0.248786	0.761275	0.943997	-0.0553353	0.373969	0.949062	-0.0991403	0.327679	0.884442	-0.174109	0.905727	0.974305	-0.334333	0.56672	0.946689	-0.125886	0.463473	0.99194	0.603291	0.804325	0.998423	0.0292457	0.187344	0.999845	0.573659	0.799612	0.963719	-0.108965	0.71172	0.927988	-0.711953	0.195471	0.846231	-0.173916	0.419372	0.901612	-0.000868466	0.413072	0.925565	-0.210358	0.923988	0.986031	-0.0968323	0.188338	0.977593	0.451013	0.997155	0.999274	-0.30918
feat_3916	0.812769	0.991829	-0.002501	0.298475	0.914734	0.0275386	0.949739	0.995851	-0.0308446	0.50517	0.998689	-0.0375703	0.613402	0.875668	-0.0466172	0.517895	0.906577	0.22696	0.722986	0.94836	-0.145365	0.335371	0.97687	0.323304	0.399809	0.819128	0.108936	0.801312	0.980944	-0.154632	0.840419	0.968389	-0.0945853	0.232264	0.671625	-0.364357	0.383348	0.930418	-0.098569	0.208258	0.99194	0.281893	0.902333	0.998423	0.039016	0.255447	0.999845	0.255105	0.719217	0.94258	-0.242814	0.610985	0.896141	-0.332353	0.900611	0.986081	0.00411436	0.413519	0.901612	-0.42832	0.959153	0.992893	-0.0519872	0.879589	0.981843	0.0647111	0.435401	0.977593	0.197845	0.647471	0.949677	0.0322001
feat_6776	0.476537	0.977536	0.0147549	0.228713	0.888426	0.0676899	0.843	0.989861	0.00207397	0.192356	0.998689	0.102065	0.574117	0.862392	0.0215158	0.169819	0.860134	0.107133	0.250897	0.866333	0.159561	0.0326676	0.97687	0.493026	0.941428	0.987768	-0.315688	0.164501	0.949062	0.134376	0.906757	0.984058	-0.133302	0.265519	0.683476	0.167643	0.226934	0.930296	0.300292	0.395908	0.99194	-0.155265	0.493643	0.981555	0.00920366	0.558532	0.999845	-0.195717	0.726788	0.944303	-0.263083	0.998026	0.999119	0.00144977	0.708107	0.931852	-0.0146748	0.857893	0.982426	0.0530682	0.926858	0.98947	0.105532	0.0612802	0.873575	0.742148	0.911695	0.999978	0.136145	0.305654	0.920338	0.260374
feat_3351	0.724225	0.9881	-0.0830678	0.29142	0.914734	0.0225968	0.61422	0.977157	-0.0322074	0.477095	0.998689	0.00609167	0.426172	0.818318	0.0683813	0.0532873	0.854501	0.102849	0.72098	0.948333	0.0294584	0.0910688	0.97687	0.280533	0.988346	0.996049	0.0316562	0.24588	0.949062	0.16708	0.675832	0.941955	0.144134	0.238433	0.671925	0.0574151	0.467173	0.938919	-0.058	0.618025	0.99194	-0.0172758	0.631487	0.983784	-0.0302899	0.98243	0.999845	-0.0632063	0.467301	0.883071	-0.351382	0.288907	0.84858	-0.206707	0.193061	0.846231	-0.255964	0.538096	0.925833	-0.0594017	0.949359	0.991695	-0.0613359	0.349724	0.873575	0.103878	0.863038	0.999978	-0.0425406	0.437777	0.920338	-0.348498
feat_6367	0.362821	0.977352	0.0526469	0.746891	0.979442	-0.0118066	0.561922	0.977157	0.0687221	0.0809941	0.998689	0.239304	0.374718	0.795424	-0.228152	0.592571	0.925341	-0.424506	0.72302	0.94836	-0.156583	0.788457	0.9959	0.190713	0.525837	0.856975	0.218944	0.350619	0.949062	0.42311	0.579879	0.918084	0.130407	0.335862	0.724083	0.259231	0.0899506	0.930296	0.361952	0.419838	0.99194	-0.0656637	0.702584	0.983784	0.0412278	0.819609	0.999845	0.0977534	0.47909	0.886568	0.0247684	0.839724	0.96138	0.037101	0.170881	0.846231	0.478748	0.205293	0.900824	0.672259	0.765951	0.971432	-0.252948	0.907808	0.983509	-0.130242	0.531882	0.978564	0.059959	0.336149	0.920338	0.377202
feat_75	0.642589	0.98578	-0.0441434	0.994827	0.999507	0.163924	0.288433	0.963677	-0.0646833	0.433791	0.998689	-0.0325581	0.0981846	0.756607	0.094162	0.0402077	0.854501	0.329609	0.234524	0.866333	-0.204104	0.960037	0.996462	-0.0890644	0.302879	0.79775	-0.125652	0.262171	0.949062	0.098472	0.822646	0.964207	0.0268672	0.106792	0.600081	-0.329797	0.962022	0.999111	-0.000200487	0.210672	0.99194	-0.0209102	0.844193	0.998423	0.0531483	0.342269	0.999845	-0.0607021	0.817914	0.965929	-0.239655	0.210134	0.84858	0.608564	0.162549	0.846231	-0.370175	0.655687	0.94853	0.773117	0.738602	0.966736	-0.00729753	0.677031	0.929247	0.122928	0.888815	0.999978	-0.0214215	0.552322	0.935629	-0.202873
feat_2725	0.414096	0.977536	0.0603277	0.194319	0.888426	-0.0650444	0.644612	0.977157	0.000170292	0.271131	0.998689	-0.210436	0.762363	0.932268	-0.0405253	0.806756	0.975012	0.179402	0.415124	0.866333	0.232854	0.737398	0.992647	0.264131	0.221902	0.79775	0.332125	0.0402184	0.949062	-0.00341141	0.864187	0.976282	0.0524084	0.598365	0.854889	-0.289667	0.960262	0.999111	0.147095	0.763916	0.997392	0.0263363	0.40661	0.981555	-0.224114	0.556543	0.999845	-0.622718	0.879608	0.9795	-0.136159	0.248613	0.84858	-0.558921	0.582826	0.882948	-0.241955	0.330277	0.900824	-0.476535	0.887616	0.987184	0.147469	0.621293	0.915824	0.47088	ND	ND	ND	ND	ND	ND
feat_7345	0.177226	0.974048	0.164619	0.379292	0.934426	0.184134	0.0268442	0.958596	0.278225	0.511801	0.998689	0.025284	0.427843	0.818959	0.0580349	0.830108	0.98186	0.0212746	0.824994	0.977482	-0.0455355	0.559588	0.981796	-0.440118	0.46609	0.835624	0.130927	0.83135	0.984709	-0.20368	0.3012	0.884442	0.302433	0.502167	0.81078	0.167116	0.0421663	0.930296	0.318194	0.89478	0.999784	0.124163	0.0750605	0.981555	0.337748	0.810524	0.999845	-0.122734	0.11875	0.877433	0.207611	0.0668588	0.84858	1.43261	0.130223	0.846231	0.512574	0.117928	0.900824	0.987387	0.27242	0.925565	-0.520216	0.378025	0.873575	-0.234469	0.93702	0.999978	0.0612491	0.536298	0.931295	0.200754
feat_9877	0.823147	0.991829	0.0982281	0.728491	0.978128	-0.197422	0.517469	0.977157	0.38768	0.214777	0.998689	-0.491673	0.420562	0.816423	0.319476	0.319566	0.87545	0.0554224	0.290883	0.866333	0.566021	0.30621	0.97687	0.188965	0.397317	0.819128	0.558605	0.656365	0.963698	-0.356173	0.242116	0.884442	0.801882	0.195088	0.651797	-1.09138	0.743283	0.97114	0.0382936	0.39147	0.99194	-0.175082	0.237281	0.981555	0.0429886	0.529666	0.999845	-0.111354	0.693247	0.937978	-0.502661	0.526899	0.872435	-0.288251	0.866376	0.978182	0.188139	0.402794	0.900824	-0.449388	0.786982	0.971432	0.267591	0.778575	0.958673	-0.00469765	0.282446	0.977593	0.367399	ND	ND	ND
feat_8203	0.99349	0.998367	-0.0443001	0.205506	0.888426	-0.162187	0.584547	0.977157	-0.00686979	0.0552022	0.998689	-0.181032	0.639032	0.884164	-0.0302022	0.860253	0.983517	-0.151033	0.489962	0.888195	0.0621337	0.210159	0.97687	-0.243706	0.559666	0.872803	0.100039	0.383558	0.949062	-0.208434	0.529805	0.913409	0.123445	0.5831	0.848145	-0.184754	0.809908	0.982069	0.021542	0.206823	0.99194	-0.274057	0.525097	0.981555	-0.00797764	0.219727	0.999845	-0.247367	0.931254	0.988633	-0.157108	0.656274	0.909304	0.00890041	0.879932	0.978998	0.0751089	0.731621	0.963961	-0.011068	0.0742643	0.925565	-0.285182	0.698255	0.936819	-0.0416555	0.0571348	0.977593	-0.411163	0.306749	0.920338	-0.0865466
feat_9813	0.333212	0.974048	-1.88532	0.880085	0.98965	-0.125325	0.216089	0.958596	0.517345	0.88	0.998689	-0.0699759	ND	ND	ND	0.525519	0.90879	0.21455	0.0533	0.866333	2.98299	0.154443	0.97687	0.760439	ND	ND	ND	0.136455	0.949062	-0.658661	ND	ND	ND	0.567722	0.840032	-0.306954	ND	ND	ND	0.887529	0.999784	0.0262541	ND	ND	ND	0.256195	0.999845	-0.109547	ND	ND	ND	0.416218	0.85408	0.250323	0.781672	0.954016	-0.645881	0.685893	0.95427	0.10069	ND	ND	ND	0.731592	0.945626	-0.0130665	0.444083	0.977593	0.449047	0.697105	0.959995	-0.444276
feat_3510	0.05038	0.974048	-0.188348	0.487493	0.963745	-0.16391	0.189362	0.958596	-0.0795349	0.0871696	0.998689	-0.303496	0.581093	0.866393	-0.220025	0.352613	0.879445	0.0391563	0.570099	0.905472	-0.17833	0.215824	0.97687	-0.110031	0.654236	0.903481	-0.0622815	0.915516	0.992504	-0.199388	0.934318	0.988216	0.0413267	0.286838	0.693423	-0.665161	0.055294	0.930296	-0.234058	0.26975	0.99194	-0.129583	0.298283	0.981555	-0.0718322	0.669232	0.999845	-0.119638	0.179692	0.877433	-0.611523	0.314171	0.84858	-0.437613	0.0825768	0.846231	-0.441761	0.550718	0.927237	-0.34266	0.369212	0.925565	0.164152	0.0898613	0.873575	-0.206843	0.34869	0.977593	0.200055	0.424416	0.920338	-0.286379
feat_10373	0.728897	0.9881	0.124934	0.0942171	0.856741	-1.18874	0.648977	0.977157	0.130116	0.540841	0.998689	-0.757378	0.598275	0.871427	-0.388074	0.619336	0.926362	-0.54087	0.571673	0.905534	-0.328834	0.955151	0.996462	-0.651582	0.155206	0.79775	-0.659426	0.266761	0.949062	-2.8128	0.987931	0.999134	0.083932	0.4058	0.758934	-3.13908	0.300401	0.930296	0.326735	0.577013	0.99194	-0.475502	0.298774	0.981555	0.231827	0.246641	0.999845	0.168192	0.46324	0.882053	0.080438	0.287006	0.84858	-1.35244	0.497758	0.858521	-0.214587	0.410885	0.901612	-0.624205	0.205987	0.925565	0.724549	0.0782603	0.873575	-5.00409	0.371629	0.977593	0.440153	0.0824851	0.920338	-3.96444
feat_6098	0.296245	0.974048	0.0592045	0.145848	0.864977	-0.204382	0.130888	0.958596	0.0857285	0.341964	0.998689	-0.117435	0.277807	0.77446	0.40224	0.845446	0.983517	-0.0935827	0.448455	0.874493	0.168343	0.867553	0.9959	-0.136844	0.881527	0.976616	0.0585628	0.592105	0.958919	-0.198124	0.261202	0.884442	0.123053	0.465121	0.794617	-0.220057	0.335275	0.930296	-0.102294	0.352852	0.99194	0.229662	0.856001	0.998423	0.0726524	0.256602	0.999845	-0.136217	0.160905	0.877433	0.121713	0.597363	0.891052	-0.55344	0.833113	0.969963	0.0500199	0.589741	0.938391	-0.0152086	0.652439	0.950856	0.00111664	0.0601113	0.873575	-0.599605	0.541852	0.978564	0.160836	0.639644	0.94706	-0.37452
feat_4763	0.805317	0.989482	-0.0497783	0.259862	0.902101	0.0771639	0.977655	0.995851	-0.071846	0.133206	0.998689	0.110574	0.14603	0.756607	0.244456	0.978401	0.999593	0.136925	0.386647	0.866333	0.0879652	0.532244	0.977979	0.0320177	0.296268	0.79775	-0.226145	0.262119	0.949062	0.122555	0.989251	0.999191	0.0532906	0.0479745	0.591713	0.259455	0.857913	0.987519	0.066648	0.298418	0.99194	0.159985	0.895813	0.998423	0.124404	0.0621138	0.999845	0.374841	0.311656	0.877433	-0.735827	0.576028	0.883574	0.0240556	0.249343	0.846231	-0.599285	0.750309	0.967616	0.108389	0.269725	0.925565	0.395927	0.45705	0.877882	-0.0439096	0.491455	0.978564	-0.19452	0.120015	0.920338	-0.249046
feat_5112	0.113698	0.974048	-0.217703	0.431803	0.952046	-0.225049	0.830688	0.98828	-0.0323234	0.660254	0.998689	-0.0817491	0.214168	0.757303	-0.449625	0.119598	0.854501	-0.934804	0.219674	0.866333	-0.50629	0.191887	0.97687	-0.602964	0.428333	0.821769	-0.131607	0.442099	0.949062	0.168976	0.365852	0.891103	0.187477	0.837232	0.952567	0.00892418	0.481218	0.938919	0.0637282	0.713869	0.994048	0.0220433	0.316873	0.981555	0.0921074	0.376908	0.999845	0.138186	0.162301	0.877433	-0.355836	0.483334	0.861213	-0.620104	0.791781	0.959673	-0.0161596	0.360365	0.900824	0.0739809	0.0319529	0.925565	-0.420653	0.986385	0.995647	0.152257	0.327744	0.977593	-0.184085	0.226286	0.920338	-0.392509
feat_2440	0.021651	0.876252	-0.48093	0.767059	0.983237	-0.0164499	0.041331	0.958596	-0.532197	0.698554	0.998689	0.0612261	0.328077	0.777912	-0.88005	0.376142	0.886159	0.2087	0.626898	0.915478	-0.227382	0.906665	0.9959	0.18052	0.110719	0.79775	-0.630981	0.982617	0.999891	-0.525836	0.214103	0.884442	-0.480741	0.485588	0.806928	-0.238744	0.209049	0.930296	-0.26608	0.752248	0.996597	0.00297899	0.050556	0.981555	-0.4987	0.952387	0.999845	0.0736831	0.434328	0.877433	-0.713191	0.545015	0.880472	0.342658	0.213942	0.846231	-0.884166	0.958486	0.995455	-0.187844	0.662499	0.951487	-0.32871	0.268905	0.873575	-0.0755323	0.230735	0.977593	-0.556417	0.565438	0.935967	0.338506
feat_6217	0.173064	0.974048	-0.0260228	0.87295	0.987243	-0.420393	0.0154741	0.958596	0.298203	0.530741	0.998689	-0.427972	0.897103	0.97334	0.235435	0.66737	0.942344	-0.836932	0.514303	0.894767	0.302241	0.529491	0.977979	-0.978286	0.971292	0.994108	-0.314241	0.0746564	0.949062	1.18132	0.229841	0.884442	0.470669	0.131055	0.61158	0.477497	0.840854	0.985025	-0.231276	0.125795	0.99194	-0.416991	0.343404	0.981555	-0.187408	0.0561215	0.999845	-0.725244	0.0877121	0.877433	-0.172231	0.854048	0.96334	-0.838957	0.0227674	0.846231	0.756433	0.350735	0.900824	0.163213	0.163467	0.925565	0.636867	0.819462	0.966583	-0.0916186	0.0575357	0.977593	0.671455	0.969069	0.994757	0.126196
feat_9657	0.7806	0.98948	-0.161671	0.465231	0.962525	0.091982	0.590343	0.977157	-0.0011073	0.0948426	0.998689	0.163621	0.168462	0.756607	-0.441817	0.739732	0.956109	0.0199018	0.40089	0.866333	-0.204179	0.246267	0.97687	0.29447	0.166075	0.79775	0.402162	0.629955	0.958919	-0.198588	0.851322	0.97061	-0.0446197	0.754399	0.924432	-0.260721	0.231518	0.930296	-0.106709	0.544789	0.99194	0.227379	0.22923	0.981555	0.0288491	0.292469	0.999845	0.0816535	0.820633	0.965929	-0.940926	0.73037	0.933666	0.193237	0.281634	0.846231	0.13739	0.33886	0.900824	0.438485	0.0605833	0.925565	0.169687	0.0370789	0.873575	0.57698	0.821249	0.999978	0.337832	0.387643	0.920338	0.487193
feat_3619	0.984245	0.998367	-0.100076	0.511867	0.964227	-0.151569	0.470375	0.973846	0.0947495	0.410613	0.998689	0.0100903	0.440516	0.821219	-0.0709721	0.798071	0.973579	0.194719	0.141173	0.866333	0.201241	0.637596	0.985821	0.276273	0.429261	0.821769	0.133472	0.934635	0.994816	-0.234119	0.74224	0.952135	-0.0846896	0.577995	0.846153	-0.327354	0.230017	0.930296	-0.241417	0.13451	0.99194	0.217785	0.183645	0.981555	-0.201031	0.992476	0.999845	-0.0574096	0.84198	0.96859	-0.284944	0.0836666	0.84858	-0.692545	0.472903	0.856659	0.368445	0.452851	0.908984	0.151555	0.896428	0.987255	-0.172263	0.319198	0.873575	-0.139133	0.0965536	0.977593	0.482606	0.233142	0.920338	0.229099
feat_3834	0.47297	0.977536	-0.0833456	0.868659	0.986643	-0.102159	0.64294	0.977157	-0.0248442	0.525109	0.998689	-0.0622152	0.597736	0.871427	-0.401916	0.195602	0.860235	0.0737001	0.393447	0.866333	-0.299849	0.430294	0.97687	-0.0666194	0.976958	0.995065	0.00862499	0.322292	0.949062	0.0181143	0.789481	0.959994	-0.0352204	0.932923	0.982941	-0.12725	0.428198	0.935008	-0.131178	0.0691824	0.99194	-0.453015	0.636751	0.983784	0.0621115	0.755501	0.999845	-0.175157	0.652501	0.933755	-0.205993	0.454386	0.858171	0.201197	0.933003	0.990427	-0.0867155	0.227508	0.900824	0.411374	0.524209	0.925565	0.275654	0.280923	0.873575	-0.126458	0.549897	0.978564	0.146059	0.657866	0.952655	-0.280008
feat_7990	0.819613	0.991829	-0.24207	0.0416479	0.856741	-0.222271	0.584439	0.977157	-0.199835	0.117209	0.998689	-0.150076	0.174777	0.756607	-0.440879	0.542479	0.913955	0.035142	0.546516	0.89755	0.0422163	0.743752	0.992647	0.145194	0.827639	0.959695	-0.50144	0.191709	0.949062	-0.69328	0.235892	0.884442	-0.563952	0.188545	0.647108	-0.537498	0.601956	0.947909	-0.149871	0.414421	0.99194	-0.12854	0.930733	0.998606	-0.154357	0.598872	0.999845	0.11071	0.377254	0.877433	-0.110138	0.798659	0.95282	-0.142357	0.497508	0.858521	-0.0976842	0.454034	0.908984	-0.236468	0.344396	0.925565	0.150673	0.208763	0.873575	0.190694	0.909544	0.999978	-0.162996	0.29659	0.920338	0.0965987
feat_10174	0.850125	0.995948	0.00149194	0.0553243	0.856741	0.112487	0.826741	0.98828	0.0539885	0.256132	0.998689	0.0513175	0.944667	0.983056	-0.0764067	0.0732714	0.854501	0.298449	0.582757	0.907421	-0.202062	0.541503	0.978877	0.168591	0.327997	0.801785	-0.118725	0.377141	0.949062	0.0526863	0.783733	0.958334	0.0530946	0.971212	0.991334	-0.108793	0.502623	0.938919	0.110991	0.333792	0.99194	0.137527	0.914652	0.998423	0.0877332	0.265255	0.999845	0.168685	0.80398	0.963829	-0.0371187	0.919077	0.982256	-0.0436372	0.898086	0.985649	-0.0608063	0.436554	0.905323	-0.166578	0.971087	0.995695	-0.0124191	0.903241	0.982913	0.0817904	0.519982	0.978564	0.179042	0.397792	0.920338	0.194615
feat_644	0.563971	0.977536	0.00437092	0.0824987	0.856741	0.13945	0.71241	0.980602	-0.00787896	0.941097	0.998689	-0.0355148	0.0232631	0.756607	0.458743	0.100559	0.854501	0.341019	0.364495	0.866333	0.0977496	0.212549	0.97687	-0.200497	0.0634432	0.79775	-0.315837	0.609824	0.958919	0.0651889	0.90383	0.983644	0.0816908	0.194182	0.651797	0.147703	0.729947	0.966444	0.0504196	0.441504	0.99194	0.0682679	0.734307	0.989249	0.173594	0.272933	0.999845	0.113427	0.74044	0.950595	-0.412112	0.465158	0.858171	0.0533192	0.311537	0.846231	-0.423647	0.265117	0.900824	-0.348708	0.380403	0.925565	0.280819	0.488352	0.884674	0.161513	0.091395	0.977593	-0.324162	0.73447	0.968752	-0.124768
feat_4026	0.592062	0.9797	-0.079145	0.892974	0.989945	-0.181413	0.445965	0.973124	0.0287801	0.312082	0.998689	0.0657001	0.746783	0.926719	-0.318721	0.144141	0.854501	-0.360895	0.517167	0.894767	0.0348295	0.490142	0.97687	-0.267386	0.477903	0.837834	0.090106	0.981465	0.999891	0.0519656	0.304499	0.884442	0.0123956	0.0319913	0.591713	0.808438	0.415003	0.935008	0.0482274	0.817383	0.998762	-0.187962	0.635465	0.983784	0.132373	0.99361	0.999845	0.0276732	0.434623	0.877433	-0.383936	0.361938	0.84858	-0.237164	0.565517	0.877351	-0.210086	0.497005	0.918845	-0.453899	0.553616	0.92896	-0.261227	0.541054	0.89564	-0.113313	0.948747	0.999978	0.018743	0.526429	0.927949	-0.30837
feat_3562	0.371615	0.977536	0.0582373	0.358503	0.931104	0.0732395	0.21278	0.958596	0.164045	0.508417	0.998689	0.12763	0.139282	0.756607	0.573874	0.49058	0.9028	0.0894002	0.732219	0.951633	0.0893649	0.75054	0.993404	0.0426068	0.35208	0.807295	0.234754	0.519346	0.951112	0.211039	0.137664	0.884442	0.291073	0.748383	0.922399	-0.021369	0.892652	0.990306	-0.0704722	0.501029	0.99194	0.116428	0.54893	0.981555	0.117874	0.46535	0.999845	0.157063	0.193048	0.877433	-0.400972	0.383053	0.849313	0.380497	0.320542	0.846231	0.170224	0.223752	0.900824	1.31866	0.919805	0.98947	-0.0609697	0.311163	0.873575	-0.882305	0.96852	0.999978	0.211778	0.0735215	0.920338	-1.69165
feat_10693	0.892361	0.997589	0.154047	0.942351	0.997042	-0.022921	0.525659	0.977157	-0.0859134	0.312037	0.998689	-0.150855	0.036653	0.756607	0.556748	0.731336	0.953155	-0.686495	0.392628	0.866333	0.379118	0.628054	0.985821	0.00516815	0.959618	0.991528	0.0666492	0.216745	0.949062	0.0199521	0.290126	0.884442	0.0406832	0.350927	0.733178	-0.0230671	0.751082	0.971822	0.213853	0.363377	0.99194	0.190807	0.918038	0.998423	-0.283136	0.675851	0.999845	0.257101	0.959802	0.991146	0.414632	0.560566	0.882084	-0.370336	0.871416	0.978262	-0.115945	0.236461	0.900824	-0.402738	0.0888032	0.925565	-0.554214	0.278687	0.873575	0.35438	0.363184	0.977593	-0.242276	0.306254	0.920338	-0.468841
feat_11823	0.522266	0.977536	0.121095	0.0593151	0.856741	0.138117	0.954751	0.995851	0.130379	0.35344	0.998689	0.00452719	0.83028	0.957338	0.613935	0.0901816	0.854501	0.492602	0.351553	0.866333	-0.689254	0.037186	0.97687	0.628389	0.333475	0.801959	-0.0485721	0.0527376	0.949062	-0.0209372	0.190366	0.884442	-0.29734	0.102711	0.599722	0.157422	0.332797	0.930296	-0.465942	0.689688	0.99194	0.0227022	0.915982	0.998423	0.0778188	0.209454	0.999845	-0.265112	0.346241	0.877433	1.11908	0.210955	0.84858	1.45532	0.413875	0.852044	0.942009	0.201484	0.900824	0.804266	0.0254417	0.925565	1.17106	0.465311	0.88075	-0.0512229	0.0578424	0.977593	1.33072	0.0908928	0.920338	-0.70034
feat_12141	0.344381	0.974048	0.0439545	0.577436	0.969378	-0.161917	0.285808	0.963677	0.174767	0.873363	0.998689	-0.108421	0.029253	0.756607	0.384424	0.443347	0.894894	0.178446	0.129838	0.866333	0.288014	0.176718	0.97687	0.478804	0.81278	0.954286	-0.0399098	0.78492	0.977316	-0.216691	0.346606	0.890505	0.31897	0.249478	0.676628	-0.478561	0.304466	0.930296	-0.197452	0.35134	0.99194	-0.13818	0.430789	0.981555	-0.114915	0.408751	0.999845	-0.190188	0.0112609	0.877433	0.32464	0.483502	0.861213	-0.616006	0.329184	0.846231	0.375509	0.798991	0.977218	-0.298747	0.9982	0.999685	-0.0166875	0.927466	0.98701	0.0680267	0.585426	0.979637	0.242793	0.59732	0.938796	0.0601894
feat_7487	0.645243	0.98578	0.00902955	0.51416	0.964227	0.114761	0.561434	0.977157	-0.254762	0.335047	0.998689	-0.435479	0.622832	0.880015	-0.323633	0.719049	0.950516	-0.453021	0.0322126	0.866333	-0.656774	0.542482	0.978877	-0.27702	0.754541	0.940431	0.0917599	0.902115	0.990303	0.169996	0.458303	0.90238	-0.054356	0.537523	0.827259	0.252766	0.528561	0.942558	0.0130304	0.397155	0.99194	0.379291	0.804263	0.998423	-0.113659	0.255439	0.999845	-0.789722	0.913755	0.986493	-0.635218	ND	ND	ND	0.736099	0.939731	-0.882279	ND	ND	ND	ND	ND	ND	ND	ND	ND	0.506152	0.978564	0.146425	ND	ND	ND
feat_3014	0.643677	0.98578	-0.0392026	0.811146	0.983237	0.139489	0.361252	0.967774	-0.0479263	0.343292	0.998689	-0.0620647	0.0668307	0.756607	0.106795	0.0166914	0.854501	0.412398	0.469014	0.881988	-0.124966	0.947463	0.996462	-0.106824	0.107769	0.79775	-0.151601	0.336814	0.949062	0.0118121	0.801753	0.962525	0.0401145	0.0504263	0.591713	-0.429443	0.976361	0.999111	-0.00338598	0.200317	0.99194	-0.0366016	0.695661	0.983784	0.0167638	0.267564	0.999845	-0.0380704	0.82468	0.965929	-0.216957	0.268606	0.84858	0.512394	0.175969	0.846231	-0.30323	0.509886	0.92326	0.622834	0.520315	0.925565	0.0414469	0.83498	0.971026	0.109727	0.956121	0.999978	-0.00290946	0.829607	0.987068	-0.117813
feat_5812	0.974029	0.998367	0.00404283	0.44066	0.954967	0.0333838	0.863715	0.990242	0.00495754	0.685383	0.998689	-0.0945025	0.497084	0.836579	0.041753	0.524264	0.907763	-0.245186	0.8217	0.977387	-0.0278183	0.446877	0.97687	-0.0147961	0.927189	0.984778	0.016281	0.218249	0.949062	0.126732	0.384449	0.891837	0.204704	0.055679	0.591713	0.348284	0.908556	0.992654	-0.0360809	0.303724	0.99194	0.431506	0.623619	0.983784	0.199619	0.342443	0.999845	0.0581998	0.16681	0.877433	-0.897973	0.948022	0.989933	-0.255365	0.419311	0.852044	-0.488338	0.922281	0.991916	-0.26822	0.375254	0.925565	0.33839	0.620975	0.915566	-0.126142	0.441597	0.977593	-0.193023	0.0636404	0.920338	-0.655659
feat_6421	0.134991	0.974048	-0.150437	0.148071	0.864977	-0.452505	0.0304003	0.958596	-0.167197	0.980216	0.998689	-0.0395623	0.884535	0.969249	-0.0630691	0.596675	0.925702	-0.0472607	0.547685	0.89755	-0.129211	0.470104	0.97687	0.506086	0.0175712	0.79775	-0.354039	0.395027	0.949062	-0.372151	0.209131	0.884442	-0.244265	0.008232	0.591713	0.567866	0.0742472	0.930296	-0.19526	0.635088	0.99194	-0.166633	0.412756	0.981555	-0.0413103	0.0637236	0.999845	-0.421599	0.14741	0.877433	0.131295	0.138747	0.84858	-1.25457	0.349249	0.846358	-0.206003	0.0475208	0.900824	-0.294707	0.897123	0.987255	-0.0928755	0.150464	0.873575	0.0794144	0.175198	0.977593	-0.228688	0.400144	0.920338	-1.00229
feat_60	0.707997	0.9881	0.0289015	0.93918	0.996324	-0.0138144	0.899224	0.994834	0.0372207	0.0176099	0.998689	-0.540653	0.984137	0.993977	-0.180757	0.0311536	0.854501	0.896695	0.516067	0.894767	-0.0307536	0.899031	0.9959	-0.446443	0.813921	0.954286	-0.0698336	0.183787	0.949062	-1.09263	0.911238	0.984514	-0.0271891	0.00385197	0.591713	-2.34898	0.171585	0.930296	0.279001	0.292422	0.99194	-0.292552	0.921096	0.998447	0.232159	0.190809	0.999845	-0.401237	0.516964	0.898415	-0.403481	0.264397	0.84858	-0.293903	0.258033	0.846231	-0.245316	0.0887282	0.900824	-0.516929	0.263939	0.925565	0.568939	0.522099	0.89055	0.363865	0.296421	0.977593	0.211524	0.315684	0.920338	0.247637
feat_414	0.715727	0.9881	-0.0547173	0.169382	0.867958	0.0954527	0.779022	0.981441	-0.119362	0.84323	0.998689	-0.0309321	0.480235	0.831338	-0.282131	0.110005	0.854501	0.278723	0.586392	0.907693	-0.292582	0.450522	0.97687	0.200344	0.892603	0.977786	0.161343	0.916668	0.992504	-0.126643	0.715457	0.948405	0.399814	0.843709	0.954824	-0.141192	0.178426	0.930296	0.172673	0.4102	0.99194	0.151649	0.967515	0.998606	-0.396097	0.852586	0.999845	-0.142746	0.196632	0.877433	-1.16131	0.439404	0.858171	0.167371	0.272164	0.846231	-0.582421	0.482561	0.915979	0.229391	0.325457	0.925565	-0.0922423	0.240415	0.873575	-0.114402	0.491272	0.978564	-0.334127	0.549545	0.935629	-0.210776
feat_5402	0.688595	0.986887	-0.0624822	0.47061	0.962525	-0.0271181	0.767222	0.981441	0.0263516	0.791357	0.998689	-0.1251	0.771059	0.936844	-0.140503	0.221191	0.860235	0.496305	0.531193	0.896699	-0.0992374	0.233944	0.97687	0.456478	0.0918612	0.79775	0.307206	0.843004	0.985882	-0.107421	0.0415891	0.884442	0.263382	0.242148	0.673674	-0.271991	0.345259	0.930296	0.0311675	0.678953	0.99194	-0.0577378	0.718467	0.984806	0.13081	0.869085	0.999845	-0.0708378	0.133475	0.877433	-0.570357	0.221065	0.84858	-0.425676	0.0690102	0.846231	-0.311631	0.371596	0.900824	-0.495065	0.203744	0.925565	-0.209681	0.763996	0.954324	0.0685	0.815203	0.999978	-0.00677909	0.608946	0.942628	-0.112519
feat_4211	0.364294	0.977352	-0.114377	0.258628	0.901283	-0.307123	0.57538	0.977157	0.0226967	0.495362	0.998689	-0.181914	0.308647	0.77446	-0.25887	0.0492496	0.854501	-0.406638	0.555221	0.900117	-0.201145	0.0551579	0.97687	-0.369494	0.796048	0.950256	-0.125431	0.753524	0.975516	0.11991	0.792227	0.960853	0.0379211	0.0584284	0.591713	0.762973	0.626273	0.949495	-0.115852	0.914046	0.999802	-0.205289	0.801091	0.998423	0.186907	0.970504	0.999845	-0.067722	0.867443	0.976831	-0.143941	0.32017	0.84858	-0.637638	0.802917	0.962551	0.128842	0.101876	0.900824	-0.779178	0.554181	0.92896	0.113677	0.1389	0.873575	-0.303939	0.852533	0.999978	-0.178002	0.305459	0.920338	-0.646008
feat_2545	0.503519	0.977536	0.408485	0.861349	0.986583	-0.271632	0.832275	0.98828	0.221583	0.308881	0.998689	0.317202	0.169516	0.756607	1.34055	0.915175	0.991013	-0.556049	0.202685	0.866333	1.0688	0.394873	0.97687	-0.218718	0.886235	0.976675	-0.206123	0.236754	0.949062	0.583687	0.659328	0.9384	0.0103076	0.0262363	0.591713	1.82034	0.28104	0.930296	1.34958	0.421014	0.99194	-0.633595	0.233547	0.981555	0.939465	0.769773	0.999845	-0.216828	0.459174	0.88102	-0.30095	0.758622	0.943888	-0.0584217	0.287693	0.846231	-0.968777	0.256521	0.900824	-0.825053	0.340574	0.925565	-1.23141	0.358549	0.873575	-0.0271423	0.326255	0.977593	-0.781948	0.974612	0.995233	0.150834
feat_7751	0.804864	0.98948	-0.0474835	0.220859	0.888426	-0.133977	0.983243	0.995962	0.0532101	0.807798	0.998689	0.0457442	0.847641	0.960564	-0.072027	0.950659	0.997871	-0.149956	0.657173	0.925363	-0.108044	0.713692	0.992647	0.0254415	0.780126	0.948116	0.0598226	0.707223	0.969394	-0.163625	0.907439	0.984058	0.0503595	0.820083	0.947671	-0.0932973	0.775443	0.976809	0.0434801	0.0995634	0.99194	-0.213406	0.712704	0.983784	0.134756	0.3278	0.999845	-0.148412	0.66447	0.936993	-0.197643	0.575298	0.883493	-0.00144005	0.522504	0.862924	-0.11216	0.853107	0.982426	0.0862872	0.685377	0.957538	-0.147767	0.216164	0.873575	-0.0529334	0.367376	0.977593	0.136661	0.107424	0.920338	0.485891
feat_4862	0.031276	0.928478	-0.285828	0.142159	0.860026	-0.232754	0.110729	0.958596	-0.139979	0.177158	0.998689	-0.235691	0.400149	0.805211	-0.37601	0.0833362	0.854501	-0.564497	0.405833	0.866333	-0.303702	0.584137	0.985114	-0.244094	0.965649	0.992675	0.00113444	0.812585	0.983182	0.00394726	0.44085	0.900011	-0.00482677	0.955558	0.988347	-0.0144429	0.261182	0.930296	-0.257739	0.874097	0.999784	-0.107467	0.699729	0.983784	0.0179877	0.801821	0.999845	-0.175772	0.177705	0.877433	-0.767568	0.137719	0.84858	-0.655988	0.277429	0.846231	-0.519662	0.0856666	0.900824	-0.576355	0.238485	0.925565	-0.304762	0.363693	0.873575	0.253834	0.911996	0.999978	0.0440627	0.681542	0.958179	-0.229981
feat_4236	0.565118	0.977536	0.232119	0.791282	0.983237	-0.141588	0.280209	0.963677	0.291021	0.45997	0.998689	-0.0667378	0.337817	0.783809	-0.345253	0.0436063	0.854501	-1.66614	0.653545	0.92374	0.54564	0.596858	0.985481	0.0936469	0.247739	0.79775	0.477145	0.296572	0.949062	0.199942	0.207577	0.884442	0.372721	0.577501	0.845832	-0.0142299	0.895488	0.990719	-0.213486	0.981073	0.999802	0.169934	0.567012	0.983784	0.176491	0.652714	0.999845	-0.374989	0.86734	0.976831	-0.322883	0.954024	0.990224	-0.168756	0.866433	0.978182	0.105937	0.421584	0.901612	-0.133583	0.209559	0.925565	-0.727001	0.525049	0.892565	1.06936	0.316991	0.977593	-0.704433	0.636011	0.94706	0.415389
feat_9702	0.188216	0.974048	-0.149615	0.353511	0.930765	-0.254574	0.245199	0.958596	0.0886556	0.333343	0.998689	-0.239782	0.538034	0.847148	-0.223446	0.919997	0.991046	0.401764	0.716176	0.945885	-0.0465813	0.220025	0.97687	-0.242497	0.367925	0.816988	-0.0543193	0.136966	0.949062	-0.895772	0.25069	0.884442	0.217441	0.842853	0.954216	-0.17377	0.6528	0.9517	-0.039172	0.796054	0.998222	0.0477912	0.867749	0.998423	0.0846649	0.578117	0.999845	-0.0701579	0.760003	0.951993	-0.247157	0.663991	0.911595	-0.495317	0.759238	0.945124	0.0557191	0.90236	0.989372	-0.689918	0.516296	0.925565	-0.29745	0.0511923	0.873575	-0.591083	0.574437	0.979032	0.025022	0.615674	0.943075	-0.203935
feat_11100	0.709172	0.9881	0.0689602	0.761135	0.980542	-0.089883	0.513766	0.977157	0.345412	0.492978	0.998689	-0.240027	0.780317	0.939284	-0.137217	0.522516	0.906946	0.0297689	0.607296	0.909226	-0.190918	0.830638	0.9959	0.126885	0.318989	0.801785	0.371144	0.517098	0.951112	-0.244172	0.95422	0.994656	0.785406	0.929306	0.982856	-0.881628	0.35437	0.930296	-0.00397356	0.210988	0.99194	-0.303737	0.137684	0.981555	0.552275	0.69018	0.999845	-0.138068	0.972094	0.993833	-0.180435	0.147197	0.84858	0.669116	0.319198	0.846231	-0.154049	0.472784	0.912864	0.688248	0.443121	0.925565	0.0128261	0.597472	0.913704	0.149722	0.999399	0.999978	-0.0529225	0.598654	0.938796	0.306844
feat_6570	0.20553	0.974048	-0.108501	0.134868	0.856741	-0.468543	0.0604798	0.958596	-0.161014	0.215406	0.998689	-0.316248	0.321069	0.77446	-0.195245	0.111583	0.854501	-0.507304	0.280053	0.866333	-0.184292	0.224643	0.97687	-0.255282	0.143652	0.79775	-0.345854	0.0853476	0.949062	-0.830394	0.0690676	0.884442	-0.402335	0.739062	0.917141	-0.473959	0.449307	0.935008	0.465763	0.436117	0.99194	-0.281336	0.581039	0.983784	0.264099	0.262759	0.999845	-0.291649	0.600029	0.919796	-0.732845	0.875081	0.971567	-0.415704	0.873135	0.978262	-0.379597	0.358448	0.900824	-0.136631	0.270778	0.925565	-0.235201	0.290058	0.873575	0.0993729	0.0650996	0.977593	-0.52156	0.213245	0.920338	-1.56039
feat_3762	0.52366	0.977536	-0.0643863	0.843636	0.986583	-0.115652	0.319308	0.967774	0.209832	0.830061	0.998689	0.107813	0.0909535	0.756607	-1.17838	0.469564	0.901144	-0.376166	0.703726	0.941554	-0.169165	0.135338	0.97687	-0.397596	0.234197	0.79775	0.375838	0.596986	0.958919	-0.0251047	0.603001	0.920047	0.140177	0.758131	0.925266	0.258236	0.6883	0.955158	0.398838	0.744766	0.995114	0.106216	0.53841	0.981555	0.462849	0.873132	0.999845	-0.198709	0.0966195	0.877433	-0.8752	0.704241	0.9252	-0.401446	0.172548	0.846231	0.890521	0.37364	0.900824	0.555296	0.243679	0.925565	-0.840293	0.713938	0.943292	-0.0995105	0.930413	0.999978	-0.16365	0.695164	0.959995	0.0827003
feat_5113	0.619847	0.981154	0.0299859	0.367917	0.934426	0.256059	0.840362	0.989539	0.354717	0.126093	0.998689	-0.332788	0.878942	0.968047	-0.410351	0.55	0.915915	-0.009339	0.0564057	0.866333	-0.492068	0.141624	0.97687	-0.336912	0.163609	0.79775	0.122916	0.0707682	0.949062	0.378268	0.0454376	0.884442	0.62034	0.0901154	0.591713	-0.479364	0.49963	0.938919	0.0151266	0.357928	0.99194	-0.062547	0.164103	0.981555	-0.283386	0.741304	0.999845	0.201749	0.72967	0.945386	-0.10434	0.303929	0.84858	-0.132366	0.686842	0.92797	0.296403	0.530576	0.925833	0.127471	0.199485	0.925565	-0.467116	0.854276	0.976677	0.00839077	0.198521	0.977593	-0.437295	0.9767	0.995502	-0.272461
feat_5298	0.852759	0.996578	-0.214204	0.376435	0.934426	-0.490965	0.028182	0.958596	-0.413477	0.544916	0.998689	-0.373983	0.412523	0.81345	0.239342	0.43597	0.894348	0.521007	0.23103	0.866333	-0.321806	0.799941	0.9959	0.49415	0.196796	0.79775	-0.863193	0.738436	0.972368	-0.84811	0.2437	0.884442	-0.994854	0.585026	0.849765	-0.589713	0.63269	0.949495	0.634237	0.410905	0.99194	0.404646	0.851865	0.998423	-0.010744	0.31777	0.999845	0.469737	0.338986	0.877433	-1.52451	0.116905	0.84858	-1.84703	0.207783	0.846231	-0.294161	0.377281	0.900824	-1.0935	0.991785	0.999445	0.0130115	0.910506	0.983509	-0.584583	0.121464	0.977593	-0.642799	0.212358	0.920338	-1.22025
feat_8549	0.350237	0.974048	0.0812648	0.596954	0.969972	-0.126893	0.19337	0.958596	0.125769	0.250563	0.998689	0.187651	0.83361	0.958287	0.026163	0.771462	0.966403	-0.440822	0.878293	0.982973	0.0599319	0.667464	0.988314	0.398192	0.0425427	0.79775	0.391822	0.6028	0.958919	-0.892048	0.939204	0.990283	-0.0518988	0.70459	0.902375	-0.430336	0.633073	0.949495	0.0172937	0.683767	0.99194	0.33784	0.477463	0.981555	0.14786	0.270981	0.999845	0.942215	0.574202	0.912815	-0.139483	0.0664116	0.84858	1.3762	0.235349	0.846231	0.232998	0.837453	0.981194	0.632318	0.773974	0.971432	-0.0841479	0.975536	0.994938	0.0911236	0.365147	0.977593	0.31723	0.965592	0.994757	0.163998
feat_11015	0.122397	0.974048	-0.152548	0.149598	0.864977	0.093623	0.878049	0.99256	-0.374575	0.0964965	0.998689	-0.112686	0.448278	0.823005	-0.118075	0.620239	0.926362	0.151082	0.392205	0.866333	-0.0442828	0.258795	0.97687	-0.0463602	0.432597	0.822409	-0.310121	0.113764	0.949062	0.502066	0.464894	0.902839	-0.811093	0.162228	0.628695	-0.0382149	0.659426	0.952669	-0.141339	0.762622	0.997392	-0.0397403	0.224305	0.981555	-0.215075	0.733472	0.999845	-0.162814	0.0759711	0.877433	-0.0650859	0.588335	0.887406	-0.540484	0.614542	0.897557	-0.168117	0.459299	0.910369	-0.625751	0.0169839	0.925565	0.731006	0.605946	0.914022	-0.0707073	0.275371	0.977593	0.286727	0.388646	0.920338	0.508004
feat_6388	0.790295	0.98948	-0.0531482	0.927418	0.994178	-0.0950066	0.477966	0.974971	0.362683	0.781411	0.998689	0.138138	0.177951	0.756607	0.863454	0.0845972	0.854501	-1.04495	ND	ND	ND	0.944379	0.996462	-0.145389	0.171874	0.79775	-0.981101	0.256907	0.949062	0.793644	0.0485584	0.884442	-4.38241	0.651961	0.878455	0.315331	0.0782132	0.930296	0.270114	0.364732	0.99194	-0.0188385	0.111746	0.981555	0.434564	0.914979	0.999845	0.101286	ND	ND	ND	0.0755931	0.84858	0.703895	0.86012	0.976517	1.08106	0.0798047	0.900824	1.22714	ND	ND	ND	0.063248	0.873575	-1.70441	ND	ND	ND	0.0453903	0.920338	-2.34633
feat_368	0.801631	0.98948	-0.0639492	0.582594	0.969884	0.0298667	0.541245	0.977157	-0.0254047	0.980733	0.998689	-0.0368251	0.389787	0.801964	-0.0487018	0.768435	0.965777	-0.0660705	0.871107	0.982478	-0.0378535	0.343014	0.97687	-0.120248	0.394084	0.818574	-0.13098	0.586632	0.958919	0.216239	0.814653	0.964207	0.0488077	0.092623	0.591754	0.337124	0.639165	0.949723	-0.0182864	0.606274	0.99194	0.0374564	0.918278	0.998423	0.075177	0.908348	0.999845	-0.042968	0.89758	0.983686	-0.193541	0.553151	0.881669	-0.192341	0.264384	0.846231	-0.336835	0.260376	0.900824	-0.262234	0.394897	0.925565	0.0630997	0.110702	0.873575	0.190947	0.878711	0.999978	-0.0185701	0.96316	0.994757	-0.221891
feat_7824	0.296334	0.974048	0.0493458	0.0873561	0.856741	0.242784	0.803595	0.984609	0.034012	0.119283	0.998689	0.168388	0.0548333	0.756607	0.169633	0.0296624	0.854501	0.459488	0.291538	0.866333	0.0850761	0.307714	0.97687	0.283577	0.235206	0.79775	-0.142725	0.265248	0.949062	0.407576	0.995749	0.999515	0.0129137	0.478848	0.801483	-0.265176	0.784074	0.9778	0.0836822	0.878226	0.999784	0.0687468	0.674327	0.983784	0.0360325	0.262177	0.999845	0.316414	0.736526	0.948553	-0.111612	0.903255	0.978316	-0.0630798	0.781706	0.954016	-0.280797	0.365967	0.900824	0.176069	0.0787655	0.925565	0.29274	0.939237	0.988334	0.0468295	0.212838	0.977593	0.273006	0.311965	0.920338	0.547851
feat_4421	0.177341	0.974048	-0.261703	0.938747	0.996283	-0.180002	0.426603	0.973124	0.0821597	0.572513	0.998689	-0.19519	0.77669	0.938158	-0.0898794	0.576393	0.919946	-0.160127	0.51072	0.894767	-0.196248	0.156892	0.97687	-0.255969	0.09201	0.79775	-0.669153	0.860221	0.987926	-0.091064	0.604949	0.920047	0.0886261	0.100918	0.599514	0.476847	0.350371	0.930296	-0.146719	0.416741	0.99194	0.100222	0.66678	0.983784	0.246028	0.802217	0.999845	-0.0177663	0.890865	0.981817	-0.0960284	0.431506	0.856709	-0.712944	0.543491	0.869926	0.152415	0.0730597	0.900824	-1.0799	0.658699	0.951487	0.191473	0.708312	0.941505	-0.223742	0.766327	0.999978	0.133853	0.437419	0.920338	-0.706026
feat_8089	0.93487	0.997589	-0.0263717	0.511298	0.964227	0.0141489	0.360134	0.967774	0.0866672	0.702322	0.998689	-0.0141835	0.111312	0.756607	-0.302242	0.837752	0.983491	0.0066496	0.849524	0.978553	-0.0185345	0.843582	0.9959	0.0150875	0.0676466	0.79775	0.342114	0.644206	0.962305	-0.0924958	0.455111	0.90238	0.165807	0.544406	0.829571	-0.631995	0.492059	0.938919	0.112951	0.912716	0.999802	0.0205299	0.629251	0.983784	0.083752	0.982542	0.999845	0.149527	0.207359	0.877433	-0.597685	0.415605	0.85408	0.425462	0.432924	0.852044	0.12371	0.46261	0.912849	0.506784	0.726061	0.962861	-0.122202	0.41485	0.874406	-0.24591	0.676422	0.9934	0.125457	0.934554	0.99421	-0.170671
feat_1186	0.31238	0.974048	-0.128624	0.775175	0.983237	-0.117276	0.822697	0.987881	0.0689557	0.887316	0.998689	-0.0835671	0.196348	0.756607	0.171337	0.889384	0.988493	-0.130128	0.103454	0.866333	0.33367	0.58145	0.985114	-0.0570189	0.231176	0.79775	-0.253936	0.705781	0.969006	0.0631303	0.0471939	0.884442	0.513552	0.711568	0.906008	-0.145843	0.0552217	0.930296	-0.262921	0.68663	0.99194	0.118758	0.552475	0.981555	0.0160168	0.739095	0.999845	0.0544446	0.277649	0.877433	-0.379437	0.187016	0.84858	-1.05975	0.0340185	0.846231	-0.893258	0.783888	0.975389	-0.39661	0.273104	0.925565	0.281006	0.557409	0.902385	0.141676	0.743626	0.998342	0.109741	0.458806	0.920338	0.121036
feat_8625	0.967014	0.998367	-0.0140225	0.921844	0.993982	-0.0893195	0.586483	0.977157	0.113388	0.838066	0.998689	-0.0694642	0.0667552	0.756607	-0.708714	0.716455	0.950483	-0.11527	0.261912	0.866333	-0.298649	0.867306	0.9959	0.0041566	0.0394873	0.79775	0.401592	0.815522	0.98427	-0.0441442	0.690509	0.94489	0.220961	0.844418	0.954824	-0.0287305	0.338212	0.930296	0.254397	0.11723	0.99194	0.281986	0.29773	0.981555	0.335273	0.400048	0.999845	0.0239264	0.171568	0.877433	-0.358839	0.482307	0.861213	-0.818276	0.542221	0.868459	0.15418	0.671823	0.951451	-0.471298	0.88587	0.987073	-0.0736173	0.973667	0.994768	0.0619661	0.661645	0.992624	0.08572	0.421707	0.920338	0.1301
feat_4006	0.322279	0.974048	-0.0797116	0.574984	0.969378	-0.147471	0.0352691	0.958596	-0.048108	0.780898	0.998689	-0.0939293	0.189771	0.756607	-0.193651	0.297834	0.87545	-0.195355	0.0359844	0.866333	-0.191137	0.163127	0.97687	-0.142931	0.346474	0.807038	-0.0597727	0.485265	0.949062	-0.324729	0.161852	0.884442	-0.068473	0.0713799	0.591713	0.313282	0.493181	0.938919	-0.0439292	0.782689	0.997392	-0.115975	0.286174	0.981555	-0.00491891	0.927835	0.999845	-0.183683	0.940861	0.989219	-0.159118	0.459946	0.858171	-0.0118151	0.941758	0.991111	0.0328358	0.245371	0.900824	-0.353234	0.497889	0.925565	0.0395185	0.0683759	0.873575	-0.0791201	0.78126	0.999978	-0.00122301	0.565187	0.935967	-0.225223
feat_9599	0.796806	0.98948	0.0214887	0.589792	0.969972	-0.206782	0.603918	0.977157	-0.126667	0.895301	0.998689	-0.189308	ND	ND	ND	0.975154	0.999593	0.0208463	ND	ND	ND	0.95736	0.996462	0.217803	0.769891	0.945368	0.292934	0.637757	0.961009	-0.25444	0.366971	0.891103	-0.378865	0.755628	0.924587	-0.3185	0.288981	0.930296	-0.877332	0.328503	0.99194	-0.316162	0.378247	0.981555	-0.517772	0.553285	0.999845	-0.320843	0.996207	0.999131	-0.230331	0.697523	0.921157	0.0313045	0.900773	0.986093	0.167083	0.922012	0.991916	-0.817657	ND	ND	ND	0.468933	0.88075	0.0231319	ND	ND	ND	0.477942	0.921389	0.793178
feat_8202	0.734561	0.9881	-0.0596422	0.318921	0.920862	0.0886667	0.0200999	0.958596	-0.339951	0.575502	0.998689	0.00158438	0.630261	0.882448	0.0240688	0.463753	0.899742	-0.360814	0.845938	0.978007	-0.259021	0.301468	0.97687	-0.365171	0.881705	0.976616	-0.0014559	0.083289	0.949062	0.328393	0.250133	0.884442	-0.267863	0.15951	0.627108	0.295377	0.36995	0.930296	-0.116226	0.401626	0.99194	0.176624	0.15329	0.981555	-0.298664	0.323073	0.999845	0.0550891	0.395726	0.877433	-0.627258	0.755347	0.942967	-0.0310526	0.514525	0.86102	-0.460747	0.847043	0.982426	0.0832689	0.672204	0.953357	0.275637	0.502134	0.885795	0.0992738	0.149333	0.977593	-0.453022	0.87586	0.992508	-0.221581
feat_134	0.393305	0.977536	0.0291824	0.353533	0.930765	0.150725	0.2973	0.965357	0.155412	0.32391	0.998689	-0.140211	0.540315	0.848329	-0.00175302	0.76159	0.962883	0.0626653	0.830482	0.977482	0.00775998	0.297067	0.97687	-0.898571	0.0539758	0.79775	-0.40539	0.270768	0.949062	0.312225	0.461893	0.902839	-0.200013	0.564258	0.838827	-0.113678	0.0234599	0.930296	0.409422	0.260461	0.99194	0.288032	0.225221	0.981555	0.449611	0.803888	0.999845	0.0289552	0.7314	0.945641	-0.0171287	0.361451	0.84858	-0.49536	0.442013	0.853904	0.197213	0.795493	0.976939	0.173774	0.931743	0.989795	0.00330001	0.506552	0.885795	0.312474	0.541814	0.978564	0.24221	0.228383	0.920338	-0.519921
feat_6381	0.11553	0.974048	-0.431	0.213566	0.888426	-0.296531	0.00806626	0.958596	-0.862999	0.0606954	0.998689	-0.615345	0.415588	0.814723	-0.442928	0.323407	0.875819	0.102586	0.536769	0.89755	-0.58871	0.936405	0.996462	0.140443	0.620963	0.893042	-0.617359	0.38704	0.949062	-0.130137	0.1338	0.884442	-0.787734	0.0540515	0.591713	-1.36517	0.282479	0.930296	-0.276118	0.0570688	0.99194	-0.830471	0.0876234	0.981555	-0.520887	0.228698	0.999845	-0.581469	0.830721	0.965929	-0.322569	0.238258	0.84858	-0.627436	0.218099	0.846231	-1.68252	0.200539	0.900824	-1.19649	0.386855	0.925565	-0.525135	0.583798	0.909962	0.811171	0.447784	0.977593	-0.565691	0.595919	0.938796	1.27335
feat_5541	0.322045	0.974048	-0.0841629	0.390285	0.935741	0.112363	0.524749	0.977157	0.0476769	0.793928	0.998689	0.109358	0.272344	0.77446	0.239315	0.349001	0.878412	0.428043	0.458717	0.877763	-0.0151548	0.899505	0.9959	0.16153	0.998597	0.998889	-0.0682912	0.40056	0.949062	0.0788439	0.557211	0.915711	0.140559	0.761624	0.926277	0.236483	0.896403	0.990777	-0.206431	0.954294	0.999802	0.120372	0.378031	0.981555	0.0749519	0.702056	0.999845	0.00126115	0.903373	0.985223	-0.121117	0.175277	0.84858	-0.174575	0.130187	0.846231	-0.139918	0.527787	0.925833	-0.159737	0.451345	0.925565	-0.0536022	0.261752	0.873575	0.0665559	0.519551	0.978564	-0.125087	0.843286	0.98817	0.539369
feat_8605	0.587164	0.977536	-0.101044	0.124046	0.856741	-0.185999	0.0476749	0.958596	-0.103121	0.737139	0.998689	-0.0805335	0.859144	0.962041	-0.093241	0.0379818	0.854501	-0.269521	0.704454	0.941554	-0.0937318	0.766698	0.995292	0.243029	0.73557	0.935011	-0.0191442	0.885851	0.989822	-0.0263265	0.202175	0.884442	-0.160803	0.245444	0.673674	0.0771042	0.473032	0.938919	-0.0780681	0.982776	0.999802	-0.121691	0.0545446	0.981555	-0.181327	0.790323	0.999845	-0.369231	0.457132	0.88102	-0.0914089	0.193121	0.84858	-0.606768	0.378226	0.846358	0.0718871	0.696633	0.956222	0.120564	0.267126	0.925565	-0.264001	0.47252	0.881734	-0.0576574	0.518236	0.978564	-0.0719818	0.411477	0.920338	-1.77535
feat_265	0.570318	0.977536	-0.0530316	0.478556	0.96295	0.109188	0.81966	0.98747	0.0955658	0.243203	0.998689	0.140954	0.772925	0.937417	-0.0444832	0.314516	0.87545	0.10795	0.532274	0.896977	0.0894843	0.487925	0.97687	-0.124177	0.429913	0.821769	0.146192	0.439621	0.949062	-0.211107	0.36592	0.891103	0.432097	0.960235	0.990208	-0.0696061	0.870745	0.987782	-0.0547286	0.171661	0.99194	0.371342	0.37623	0.981555	-0.066491	0.125035	0.999845	0.453279	0.154482	0.877433	-0.559517	0.758065	0.943858	-0.110954	0.328181	0.846231	-0.119125	0.362295	0.900824	-0.155363	0.369581	0.925565	0.293922	0.436142	0.876948	0.300082	0.279865	0.977593	0.277715	0.366367	0.920338	0.458765
feat_3743	0.23401	0.974048	-0.037105	0.895629	0.989945	0.293315	0.894871	0.994834	0.0827016	0.70377	0.998689	-0.0297351	0.302307	0.77446	-0.100202	0.766139	0.96439	0.418018	0.224809	0.866333	-0.252135	0.291745	0.97687	-0.169724	0.294736	0.79775	0.21726	0.467669	0.949062	-0.27507	0.227208	0.884442	0.286553	0.802642	0.940885	0.23909	0.289127	0.930296	-0.0610398	0.239731	0.99194	0.528606	0.993466	0.99897	0.122592	0.832859	0.999845	0.278223	0.494272	0.894265	-0.311284	0.881384	0.971917	-0.0479535	0.99334	0.999682	0.0390887	0.649953	0.94853	-1.189	0.882357	0.985548	-0.0974579	0.970072	0.994768	0.34431	0.740651	0.998328	0.0395779	0.343553	0.920338	0.308547
feat_10715	0.124784	0.974048	-0.328134	0.0440262	0.856741	-0.354538	0.318555	0.967774	-0.288063	0.091353	0.998689	-0.584761	0.672578	0.895264	-0.618005	0.111155	0.854501	-0.569931	0.926884	0.989513	-0.270639	0.537592	0.97856	-0.231996	0.120093	0.79775	-0.241037	0.294022	0.949062	-0.358882	0.241342	0.884442	-0.127211	0.850962	0.956253	-0.396957	0.631568	0.949495	-0.231984	0.302067	0.99194	-0.0763941	0.555045	0.981636	0.0915733	0.484997	0.999845	-0.161749	0.271748	0.877433	-0.735717	0.617485	0.898069	0.251555	0.336562	0.846231	-0.69254	0.47503	0.912864	-0.247002	0.469795	0.925565	0.0729468	0.0506293	0.873575	-0.738706	0.411647	0.977593	-0.460787	0.124111	0.920338	-1.45755
feat_3261	0.803107	0.98948	0.0152901	0.397891	0.936254	-0.00637802	0.345781	0.967774	-0.0213341	0.918699	0.998689	-0.206468	0.531651	0.845172	-0.000933827	0.0819716	0.854501	0.619549	0.306558	0.866333	-0.239923	0.187288	0.97687	0.43223	0.983786	0.995954	0.0195287	0.0101795	0.949062	0.688902	0.0843732	0.884442	0.400132	0.107461	0.600081	-0.579556	0.438549	0.935008	0.0931524	0.946792	0.999802	0.689556	0.863354	0.998423	0.0854386	0.248628	0.999845	1.1043	0.545408	0.904637	-0.317517	0.258457	0.84858	-1.56112	0.0132669	0.846231	-0.669725	0.03743	0.900824	-1.96925	0.487743	0.925565	0.220505	0.937234	0.988311	-0.00529017	0.918412	0.999978	-0.0498617	0.934133	0.99421	-0.158138
feat_8169	0.327736	0.974048	0.0303501	0.575514	0.969378	-0.275916	0.296993	0.965357	0.0897441	0.233569	0.998689	-0.333555	0.284938	0.77446	0.149351	0.317658	0.87545	-0.5952	0.204031	0.866333	0.169213	0.823117	0.9959	-0.174768	0.726929	0.930773	-0.0788434	0.630207	0.958919	0.096656	0.281144	0.884442	-0.1585	0.694344	0.897017	0.14442	0.976935	0.999111	0.00300981	0.36011	0.99194	0.111873	0.692044	0.983784	0.111005	0.16191	0.999845	-1.00369	0.0689852	0.877433	0.231651	0.412089	0.852968	-0.654457	0.201765	0.846231	0.281374	0.52859	0.925833	1.01323	0.975204	0.995695	-0.0444395	ND	ND	ND	0.291281	0.977593	0.204556	ND	ND	ND
feat_10169	0.853486	0.996578	-0.000736665	0.199142	0.888426	0.0578325	0.814299	0.986969	-0.042243	0.0890271	0.998689	0.197146	0.505315	0.836801	-0.249497	0.329543	0.877835	-0.0404286	0.418473	0.866333	0.0376564	0.0190919	0.97687	0.415732	0.812555	0.954286	0.0365605	0.956876	0.997034	0.0862237	0.434076	0.900011	0.0672829	0.439529	0.782313	-0.153567	0.831749	0.984559	-0.0406929	0.45293	0.99194	-0.219416	0.196932	0.981555	-0.421616	0.231145	0.999845	-0.329845	0.128031	0.877433	0.227964	0.334308	0.84858	0.038836	0.125434	0.846231	0.536654	0.126671	0.900824	0.561625	0.608306	0.944252	0.174968	0.0425787	0.873575	0.861851	0.382264	0.977593	-0.417268	0.0459406	0.920338	0.783703
feat_10912	0.417429	0.977536	-0.0845488	0.248339	0.897977	-0.168488	0.67723	0.977157	0.020002	0.204748	0.998689	-0.198401	0.0463738	0.756607	-0.397847	0.500574	0.904747	-0.361537	0.0535615	0.866333	-0.340299	0.338351	0.97687	-0.414905	0.196461	0.79775	0.261194	0.396808	0.949062	-0.258382	0.858169	0.973203	0.107982	0.0405889	0.591713	-0.856566	0.794173	0.978819	0.043362	0.557416	0.99194	-0.16158	0.235211	0.981555	0.40014	0.897537	0.999845	-0.0155307	0.152816	0.877433	-0.424927	0.139249	0.84858	0.224861	0.322904	0.846231	-0.152791	0.560588	0.929232	0.482614	0.613058	0.944255	-0.150198	0.0515732	0.873575	-0.218412	0.318481	0.977593	-0.157948	0.413697	0.920338	0.196621
feat_9443	0.156055	0.974048	-0.239766	0.414909	0.942329	-0.408727	0.904556	0.994834	0.0255075	0.26012	0.998689	-0.652126	0.126366	0.756607	-0.368995	0.715727	0.950483	0.306797	0.485917	0.887595	-0.177981	0.230493	0.97687	-0.128073	0.131525	0.79775	0.211291	0.63481	0.960947	-0.575401	0.558126	0.915711	-0.075133	0.956407	0.988484	-0.0499804	0.479828	0.938919	0.0982223	0.329845	0.99194	-2.09205	0.488212	0.981555	0.172892	0.409045	0.999845	-1.96614	0.303424	0.877433	-0.367462	ND	ND	ND	0.589149	0.886643	0.303245	ND	ND	ND	0.237903	0.925565	-0.813923	ND	ND	ND	0.964061	0.999978	-0.18136	ND	ND	ND
feat_5670	0.898208	0.997589	-0.218094	0.0606924	0.856741	-0.174673	0.876669	0.99256	-0.152915	0.0200159	0.998689	-0.0484512	0.88217	0.969249	-0.270898	0.634691	0.930673	-0.0811666	0.546212	0.89755	-0.288751	0.245913	0.97687	0.143096	0.417756	0.819128	-0.363392	0.0777997	0.949062	-0.643812	0.0944988	0.884442	-0.732371	0.0108449	0.591713	-1.18431	0.801416	0.981125	-0.2889	0.888516	0.999784	-0.0627287	0.458385	0.981555	-0.0824759	0.467379	0.999845	-0.0473445	0.769225	0.954227	0.120393	0.477119	0.860839	0.0443813	0.662875	0.917756	0.0328622	0.617559	0.945394	0.798864	0.633259	0.944823	-0.0180524	0.367049	0.873575	-0.206928	0.915709	0.999978	0.397417	0.788738	0.98355	0.290963
feat_9756	0.5357	0.977536	-0.0802844	0.514697	0.964227	1.45922	0.853045	0.989861	-0.0646159	0.0683862	0.998689	2.55346	0.238832	0.763176	0.242132	ND	ND	ND	0.605832	0.909217	0.0465335	ND	ND	ND	0.379598	0.818574	-0.406316	ND	ND	ND	0.032209	0.884442	-0.445506	0.0180153	0.591713	3.7337	0.579012	0.946858	-0.212801	0.590693	0.99194	-1.50362	0.487279	0.981555	0.171608	0.716004	0.999845	1.47658	0.0570471	0.877433	0.234741	0.318254	0.84858	2.98313	0.269819	0.846231	0.11315	ND	ND	ND	0.689705	0.958654	-0.0777156	ND	ND	ND	0.591083	0.979995	-0.2409	ND	ND	ND
feat_6890	0.947708	0.997589	-0.0373618	0.204613	0.888426	-0.17828	0.0276513	0.958596	-0.365072	0.00386349	0.998689	-0.473224	0.919887	0.980108	-0.155133	0.882093	0.988053	-0.0229903	0.434355	0.869572	-0.112012	0.193962	0.97687	-0.454049	0.359474	0.810022	-0.0811026	0.923814	0.993052	-0.0376957	0.132349	0.884442	-0.579386	0.0324763	0.591713	-0.483085	0.959746	0.999111	0.0175939	0.112972	0.99194	-0.373162	0.755275	0.993958	-0.0427791	0.213777	0.999845	-0.32446	0.275475	0.877433	-0.110804	0.2454	0.84858	-0.466734	0.310497	0.846231	-0.679134	0.177144	0.900824	-0.688437	0.28816	0.925565	0.186128	0.65356	0.924383	-0.104723	0.220528	0.977593	-0.466609	0.683246	0.958382	-0.476319
feat_10570	0.269634	0.974048	0.0315224	ND	ND	ND	0.672726	0.977157	0.129775	0.196405	0.998689	3.07685	0.548633	0.851267	-0.597102	ND	ND	ND	0.358994	0.866333	-0.350083	ND	ND	ND	0.147619	0.79775	0.984831	ND	ND	ND	0.285946	0.884442	0.88104	ND	ND	ND	0.0675235	0.930296	0.65047	ND	ND	ND	0.934296	0.998606	0.218575	ND	ND	ND	0.760408	0.951993	-0.532681	ND	ND	ND	0.458099	0.855988	0.87206	ND	ND	ND	0.851549	0.98255	-0.813236	ND	ND	ND	0.273503	0.977593	-0.101311	ND	ND	ND
feat_6216	0.838153	0.992588	-0.0179651	0.460371	0.962525	0.219795	0.539133	0.977157	0.0230186	0.122937	0.998689	0.332904	0.274971	0.77446	-0.277307	0.765759	0.96439	-0.274843	0.755141	0.959408	0.0547865	0.550949	0.979378	0.462429	0.389164	0.818574	0.482905	0.41478	0.949062	0.152703	0.750567	0.952909	0.00888263	0.158019	0.627108	0.445285	0.735766	0.969039	-0.200145	0.00147999	0.99194	0.474937	0.868458	0.998423	0.0167991	0.312391	0.999845	0.348437	0.719375	0.94258	-0.140347	0.374425	0.84858	-0.464853	0.758787	0.944867	0.0184359	0.606013	0.941678	-0.321665	0.947602	0.991086	0.00235182	0.931771	0.987942	-0.026303	0.644321	0.989533	0.217672	0.847941	0.988859	0.000452213
feat_11367	0.892527	0.997589	-0.104731	0.600858	0.969972	-0.238331	0.664721	0.977157	-0.0213285	0.504249	0.998689	-0.444017	0.757506	0.928657	-0.0837524	0.763171	0.963776	-0.199038	0.230268	0.866333	0.0313657	0.686089	0.992202	-0.273958	0.322352	0.801785	-0.267671	0.169924	0.949062	0.375946	0.517797	0.911909	-0.319149	0.628965	0.870505	-0.596773	0.417498	0.935008	0.116874	0.63003	0.99194	-0.710901	0.530609	0.981555	0.286082	0.861851	0.999845	-1.12273	0.263421	0.877433	-0.163525	0.0406593	0.84858	-0.735267	0.5925	0.888614	-0.0767886	0.182681	0.900824	-0.43605	0.193482	0.925565	0.46865	0.686156	0.933732	0.406618	0.0539732	0.977593	0.53179	0.675989	0.956972	0.746043
feat_11855	0.662052	0.986887	-0.0288729	0.912146	0.991567	-0.241707	0.598076	0.977157	-0.0368268	0.177201	0.998689	-0.433729	0.757465	0.928657	-0.165915	0.807245	0.975012	-0.09532	0.532842	0.897173	0.113419	0.788556	0.9959	-0.0287978	0.640652	0.900914	-0.207704	0.14119	0.949062	0.356262	0.851916	0.97061	-0.47692	0.233176	0.671925	-0.714997	0.941364	0.999111	-0.0106598	0.973916	0.999802	-0.142985	0.859475	0.998423	0.0812038	0.733863	0.999845	-0.401888	0.46397	0.882677	0.136866	0.181022	0.84858	-0.836938	0.961303	0.992928	0.00375255	0.295949	0.900824	-0.883123	0.775617	0.971432	0.32072	0.894379	0.981878	0.26412	ND	ND	ND	ND	ND	ND
feat_6991	0.421832	0.977536	0.199203	0.0964723	0.856741	-0.0792517	0.923818	0.994834	0.313018	0.253833	0.998689	0.23181	0.852497	0.960678	0.324475	0.323951	0.875819	-0.00970282	0.225899	0.866333	0.445477	0.853789	0.9959	0.217059	0.92072	0.983174	0.104545	0.418857	0.949062	-0.291572	0.453016	0.901926	0.518747	0.620478	0.865647	0.0670746	0.351113	0.930296	0.247204	0.0668777	0.99194	-0.124724	0.675992	0.983784	0.259667	0.468821	0.999845	0.296257	0.622315	0.923176	0.152903	0.375039	0.84858	0.235829	0.815828	0.968083	-0.143112	0.961239	0.995871	0.0652753	0.894846	0.987255	0.202687	0.721041	0.94529	0.352399	0.543581	0.978564	0.00492537	0.409866	0.920338	1.17706
feat_4307	0.399054	0.977536	-0.440609	0.881512	0.98965	-0.0363695	0.452282	0.973124	-0.208885	0.962881	0.998689	-0.0683556	0.226807	0.759764	-0.572461	0.461434	0.898906	-0.539468	0.200667	0.866333	-0.802247	0.767843	0.995292	-0.219229	0.0452539	0.79775	-0.661043	0.20846	0.949062	0.146615	0.274307	0.884442	-0.0318474	0.725889	0.912701	0.12225	0.825512	0.983616	-0.181166	0.301967	0.99194	0.505068	0.922797	0.998447	-0.0326212	0.686653	0.999845	0.387023	0.270023	0.877433	0.255562	0.743969	0.938898	-0.341526	0.971173	0.995686	0.124056	0.729204	0.963603	-0.195214	0.677372	0.954136	-0.792166	0.133452	0.873575	-0.349815	0.573468	0.978916	-0.672915	0.329101	0.920338	-0.575831
feat_10173	0.465421	0.977536	0.193946	0.321301	0.922559	-0.29185	0.929109	0.995851	0.001643	0.294262	0.998689	-0.196138	0.593425	0.871079	0.439743	0.552453	0.915915	-0.306377	0.72467	0.948405	0.538212	0.856198	0.9959	0.292236	0.569238	0.872909	0.94437	0.487107	0.949062	-0.091927	0.499501	0.911057	-0.231836	0.00397607	0.591713	-0.871626	0.833847	0.984559	-0.220188	0.426679	0.99194	-0.198088	0.239874	0.981555	0.433039	0.889577	0.999845	0.550589	0.419556	0.877433	-0.047064	0.0480922	0.84858	-0.540047	0.759573	0.945124	-0.509173	0.497766	0.919066	-0.449783	0.562411	0.932069	-0.0323978	0.577913	0.909962	-0.75841	0.213591	0.977593	-0.413269	0.231376	0.920338	-0.418936
feat_8574	0.16074	0.974048	0.0458304	0.392789	0.936254	0.0368448	0.244722	0.958596	0.149892	0.493265	0.998689	0.0170235	0.191124	0.756607	0.124408	0.265367	0.873452	0.283422	0.828559	0.977482	0.026746	0.615448	0.985481	0.0310891	0.952381	0.989863	-0.0746015	0.939454	0.995044	-0.0520027	0.536876	0.913409	0.264206	0.0872243	0.591713	-0.29779	0.295566	0.930296	0.213248	0.27545	0.99194	0.0998465	0.115798	0.981555	0.34953	0.155608	0.999845	0.215384	0.954156	0.990388	-0.277879	0.358646	0.84858	-0.451076	0.737043	0.940013	-0.202984	0.9713	0.996567	0.0118665	0.192186	0.925565	0.213812	0.891585	0.981878	0.117081	0.530492	0.978564	0.020355	0.326709	0.920338	0.392424
feat_11449	0.193374	0.974048	-0.0944497	0.0246936	0.856741	0.389917	0.741794	0.981133	-0.147178	0.543372	0.998689	0.178932	0.183107	0.756607	-0.276341	0.792716	0.971785	0.0653065	0.134273	0.866333	-0.252769	0.587853	0.985114	0.121121	0.725486	0.93032	0.00339178	0.0933834	0.949062	0.949275	0.494597	0.90991	-0.346103	0.403942	0.757645	0.378709	0.580222	0.946858	-0.208516	0.0180171	0.99194	0.201385	0.280025	0.981555	0.0478642	0.877078	0.999845	0.151626	0.316628	0.877433	-0.0245047	0.566237	0.882084	0.596838	0.344174	0.846231	-0.00830842	0.775593	0.973668	1.21268	0.0792754	0.925565	0.0511176	0.261598	0.873575	0.403247	0.866004	0.999978	0.371286	0.823266	0.987068	-0.664244
feat_4734	0.906925	0.997589	-0.00975622	0.103998	0.856741	-0.237991	0.0818413	0.958596	0.025096	0.119119	0.998689	-0.368125	0.381587	0.800004	-0.218222	0.477319	0.901344	-0.124679	0.77504	0.964371	-0.445714	0.805568	0.9959	-0.0512334	0.0220033	0.79775	1.02495	0.227721	0.949062	-0.172685	0.03283	0.884442	0.761345	0.0697655	0.591713	-2.38647	0.77105	0.975945	0.283721	0.810508	0.998762	-0.207309	0.917651	0.998423	0.0704614	0.667306	0.999845	-0.125283	0.577201	0.913044	-0.841513	0.50352	0.86835	-0.273289	0.0985817	0.846231	0.960266	0.341244	0.900824	-1.47796	0.122461	0.925565	-0.66186	0.101074	0.873575	-1.19924	0.790316	0.999978	0.388511	0.320953	0.920338	0.755215
feat_510	0.266393	0.974048	0.0428742	0.342814	0.929171	-0.156719	0.583581	0.977157	0.0444844	0.943546	0.998689	-0.119619	0.41155	0.81332	-0.289405	0.746966	0.957008	-0.28478	0.797349	0.971215	-0.0516718	0.749775	0.993404	0.0869185	0.853674	0.967475	-0.0550837	0.257488	0.949062	-0.0154835	0.0642651	0.884442	-0.331416	0.521815	0.822239	0.0981444	0.429023	0.935008	0.131771	0.860973	0.998808	-0.51677	0.864839	0.998423	0.0826893	0.901382	0.999845	-0.5993	0.0721527	0.877433	1.0392	0.667111	0.911858	0.224905	0.241624	0.846231	0.776825	0.605558	0.941678	-0.170912	0.920322	0.98947	-0.0636619	0.79114	0.960538	-0.0972801	0.357247	0.977593	0.272884	0.447599	0.920338	-0.306829
feat_8192	0.138604	0.974048	-0.220818	0.619738	0.969972	-0.0152779	0.326517	0.967774	-0.116198	0.718448	0.998689	-0.053287	0.800775	0.947035	-0.0100546	0.576578	0.919946	-0.212512	0.737767	0.954599	0.0956156	0.328475	0.97687	-0.222885	0.13153	0.79775	-0.503792	0.252774	0.949062	0.184615	0.459959	0.90238	-0.213312	0.158621	0.627108	0.159373	0.32523	0.930296	-0.29771	0.733338	0.994738	-0.0789288	0.654309	0.983784	-0.0904624	0.565868	0.999845	-0.0188433	0.966623	0.992961	-0.261251	0.595557	0.889934	0.00438015	0.963621	0.993087	-0.0998704	0.876389	0.986551	-0.00572449	0.733023	0.964529	0.141544	0.592481	0.911618	0.148716	0.306079	0.977593	-0.378513	0.6655	0.955623	-0.293498
feat_3374	0.0532927	0.974048	-0.288643	0.0486561	0.856741	-0.599679	0.0662077	0.958596	-0.238614	0.934332	0.998689	-0.221135	0.887499	0.97004	-0.0755556	0.220423	0.860235	-0.583191	0.497216	0.891134	-0.157806	0.215773	0.97687	0.264904	0.141529	0.79775	-0.354826	0.710404	0.969838	-0.706557	0.454686	0.90238	-0.262477	0.698789	0.899852	-0.237198	0.818907	0.982906	-0.0905517	0.0873869	0.99194	-0.614265	0.825962	0.998423	-0.0215719	0.629172	0.999845	0.115949	0.014341	0.877433	-0.789017	0.127819	0.84858	-1.06811	0.0231511	0.846231	-0.632932	0.320385	0.900824	-0.404837	0.911489	0.989098	0.0316995	0.289473	0.873575	0.0721764	0.890773	0.999978	-0.00341444	0.283382	0.920338	-1.52979
feat_750	0.230063	0.974048	-0.284138	0.291289	0.914734	0.384914	0.090029	0.958596	-0.421803	0.0798852	0.998689	0.365209	0.23267	0.763176	0.355603	0.0939597	0.854501	0.539687	0.763566	0.960495	-0.159115	0.0481313	0.97687	1.89114	0.0273534	0.79775	-0.929528	0.305395	0.949062	1.09589	0.41863	0.900011	-0.286134	0.404592	0.757993	0.753289	0.0439326	0.930296	-0.990149	0.848775	0.998762	0.65438	0.176115	0.981555	-0.447916	0.9819	0.999845	-0.0519582	0.182623	0.877433	0.727975	0.814892	0.956385	-0.84322	0.212361	0.846231	-1.11581	0.185514	0.900824	0.2129	0.443394	0.925565	0.275411	0.631334	0.91585	0.542604	0.575083	0.979032	-0.374419	0.787682	0.98355	-0.63841
feat_7202	0.181058	0.974048	0.0585219	0.270527	0.907416	-0.115428	0.140763	0.958596	0.12568	0.871898	0.998689	-0.0331562	0.477893	0.830478	0.0148991	0.711268	0.950483	-0.152283	0.488714	0.888195	-0.259208	0.590917	0.985114	-0.0892022	0.0579665	0.79775	0.46041	0.634743	0.960947	-0.131403	0.0376854	0.884442	0.619765	0.387539	0.751727	-0.229655	0.97448	0.999111	-0.0575617	0.993388	0.999802	0.000745095	0.351942	0.981555	0.226843	0.169005	0.999845	0.144305	0.565974	0.91003	-0.438114	0.755145	0.942967	-0.11356	0.726899	0.935761	-0.160787	0.777465	0.973912	0.123313	0.177246	0.925565	0.245803	0.0510113	0.873575	-0.342545	0.750797	0.999978	0.0503205	0.599539	0.938796	-0.286624
feat_7979	0.462499	0.977536	-0.0656606	0.269134	0.904617	-0.370278	0.88134	0.992618	0.0382127	0.99591	0.999472	0.129293	0.063476	0.756607	-0.580862	0.0503267	0.854501	-0.15758	0.311239	0.866333	-0.264319	0.386877	0.97687	-0.126602	0.0712833	0.79775	0.259183	0.521801	0.951112	-0.304762	0.75652	0.952909	0.140009	0.0872089	0.591713	1.41612	0.777066	0.976809	0.00921686	0.571016	0.99194	0.0882168	0.503239	0.981555	0.123204	0.529161	0.999845	-0.214898	0.204948	0.877433	-0.254712	0.131191	0.84858	-1.39733	0.951609	0.991986	0.0268415	0.0455142	0.900824	-1.30577	0.493494	0.925565	-0.266919	0.353737	0.873575	-0.339513	0.880567	0.999978	-0.00135631	0.344651	0.920338	-0.633409
feat_10540	0.00223714	0.61811	-0.551316	0.0814149	0.856741	-0.116764	0.00546368	0.958596	-0.43342	0.278651	0.998689	-0.166664	0.261827	0.772331	-0.447507	0.502057	0.904747	0.0110793	0.494753	0.890027	0.0780686	0.284076	0.97687	0.1613	0.128512	0.79775	-0.274472	0.11817	0.949062	-0.439941	0.066997	0.884442	-0.610009	0.173632	0.638828	0.0443641	0.115506	0.930296	-0.567771	0.748942	0.996597	-0.0103092	0.242031	0.981555	-0.409091	0.949396	0.999845	-0.272578	0.0458852	0.877433	-1.63084	0.316812	0.84858	-0.199144	0.0848099	0.846231	-0.928315	0.348788	0.900824	-0.292257	0.294483	0.925565	-0.293843	0.636419	0.916976	-0.0550509	0.181243	0.977593	-0.644699	0.333753	0.920338	-0.635699
feat_10743	0.499204	0.977536	0.0847736	0.220349	0.888426	1.78415	0.603019	0.977157	-0.0233533	0.38666	0.998689	1.2857	0.225653	0.759268	0.0521964	0.514024	0.906577	1.49142	0.725693	0.948616	0.0270226	0.510517	0.977979	1.53413	0.528178	0.858133	0.0547438	ND	ND	ND	0.253082	0.884442	-0.19429	ND	ND	ND	0.117792	0.930296	0.119276	ND	ND	ND	0.0735081	0.981555	-0.0319798	ND	ND	ND	0.208513	0.877433	-0.00683984	ND	ND	ND	0.753268	0.943174	0.184852	ND	ND	ND	0.254296	0.925565	0.532267	ND	ND	ND	0.0810602	0.977593	0.566539	ND	ND	ND
feat_2140	0.312629	0.974048	-0.0825117	0.753431	0.98052	-0.473834	0.329447	0.967774	-0.0724281	0.433847	0.998689	-0.371807	0.17614	0.756607	0.0683774	0.498675	0.904747	-0.110435	0.444287	0.873997	0.070987	0.0528899	0.97687	1.87807	0.270852	0.79775	-0.16611	0.272357	0.949062	-0.287901	0.926992	0.988216	0.0104024	0.12286	0.60949	-1.02106	0.137363	0.930296	-0.224748	0.560559	0.99194	-0.501805	0.27974	0.981555	-0.0988356	0.931754	0.999845	-0.434831	0.614829	0.92083	0.0814258	0.411203	0.852968	-1.29142	0.0447884	0.846231	-0.427518	0.91329	0.991754	-0.237546	0.282544	0.925565	-0.24204	0.114118	0.873575	1.49802	0.874598	0.999978	0.121718	0.135166	0.920338	1.19559
feat_11156	0.591239	0.979621	-0.601955	0.452961	0.961069	2.09441	0.960312	0.995851	-1.2849	0.505163	0.998689	1.77947	0.0781463	0.756607	-0.0190311	ND	ND	ND	0.237594	0.866333	-0.150297	ND	ND	ND	0.304243	0.79775	-0.898055	ND	ND	ND	0.137364	0.884442	-2.01262	ND	ND	ND	0.323612	0.930296	-0.0599058	ND	ND	ND	0.556909	0.981891	-0.111529	ND	ND	ND	0.379644	0.877433	-0.224674	ND	ND	ND	0.916124	0.988186	-1.04854	ND	ND	ND	ND	ND	ND	ND	ND	ND	ND	ND	ND	ND	ND	ND
feat_6877	0.543401	0.977536	-0.0536605	0.303901	0.914734	0.0289795	0.483449	0.975359	0.218603	0.28365	0.998689	0.112888	0.749342	0.926992	0.0825087	0.881293	0.987754	-0.148525	0.382885	0.866333	0.296036	0.459947	0.97687	0.0988654	0.187554	0.79775	0.0259458	0.0560821	0.949062	0.213142	0.17826	0.884442	0.269204	0.593919	0.851964	-0.224761	0.511592	0.938919	-0.0671642	0.886333	0.999784	-0.163932	0.559843	0.983042	0.00195696	0.817571	0.999845	-0.1926	0.349257	0.877433	-0.195157	0.968697	0.993833	-0.0662572	0.68876	0.92797	0.33731	0.126516	0.900824	0.512217	0.575729	0.939369	-0.139774	0.305139	0.873575	0.85676	0.346848	0.977593	-0.347819	0.831987	0.987068	0.763705
feat_5417	0.179519	0.974048	-0.127998	0.224982	0.888426	-0.238456	0.016197	0.958596	-0.357825	0.21981	0.998689	-0.60242	0.671661	0.894729	-0.107347	0.605001	0.925818	-0.0585737	0.569716	0.905472	-0.161087	0.650509	0.985821	-0.246545	0.4405	0.826114	-0.397	0.782682	0.977316	0.133353	0.146919	0.884442	-0.502818	0.0370157	0.591713	-0.968626	0.139402	0.930296	0.023773	0.0384679	0.99194	-0.849356	0.229392	0.981555	0.15017	0.564378	0.999845	-0.773435	0.965856	0.992961	0.0378156	0.284231	0.84858	-0.802615	0.337795	0.846231	-0.703671	0.296072	0.900824	-1.02965	0.481507	0.925565	0.208891	0.503651	0.885795	0.664969	0.366121	0.977593	-0.248491	0.544909	0.932185	1.00636
feat_2991	0.434848	0.977536	0.0164514	0.65413	0.970424	-0.00582395	0.827869	0.98828	0.0186187	0.556843	0.998689	0.0443576	0.656087	0.889638	-0.0505992	0.317188	0.87545	0.0727638	0.769595	0.961509	-0.0718106	0.717745	0.992647	-0.0326816	0.436146	0.822983	-0.0825184	0.446336	0.949062	0.027217	0.278282	0.884442	-0.100124	0.375571	0.745622	0.0572842	0.956282	0.999111	0.0361014	0.874231	0.999784	0.0430181	0.767093	0.995913	0.0230015	0.988665	0.999845	0.0386139	0.224646	0.877433	0.174955	0.532047	0.874809	-0.236352	0.170553	0.846231	0.290826	0.630381	0.946606	0.146718	0.126025	0.925565	0.156904	0.367888	0.873575	-0.167072	0.365642	0.977593	0.178802	0.600472	0.938796	0.0363573
feat_10636	0.277069	0.974048	-0.158079	0.780209	0.983237	0.156801	0.371128	0.971918	-0.117458	0.665376	0.998689	-0.0390755	0.516939	0.841797	-0.374963	0.440083	0.894894	0.277495	0.869232	0.982478	-0.187199	0.198055	0.97687	0.217879	0.972432	0.994108	-0.0379529	0.620698	0.958919	0.310896	0.204236	0.884442	-0.233337	0.759339	0.925963	-0.275661	0.744684	0.97114	-0.0440423	0.2662	0.99194	-0.395709	0.843719	0.998423	-0.130319	0.882595	0.999845	-0.33812	0.354392	0.877433	-0.228625	0.212001	0.84858	-0.256727	0.800877	0.962551	0.421247	0.17721	0.900824	-0.280779	0.434472	0.925565	-0.019655	0.943856	0.989354	0.196175	0.344673	0.977593	-0.0858267	0.968129	0.994757	0.35446
feat_9228	0.147125	0.974048	0.156976	0.453047	0.961069	0.100195	0.758341	0.981441	0.0330556	0.88058	0.998689	0.00638344	0.402316	0.805461	-0.503913	0.381005	0.887893	0.154249	0.961701	0.994081	-0.0832107	0.81775	0.9959	0.00729183	0.0233436	0.79775	0.480831	0.440916	0.949062	0.318214	0.595592	0.919997	0.0283964	0.363598	0.741875	0.0593598	0.586319	0.947909	0.222964	0.676144	0.99194	0.148398	0.471146	0.981555	0.320542	0.327347	0.999845	-0.0306676	0.814902	0.965929	-0.13154	0.633212	0.904326	-0.454584	0.36223	0.846358	-0.212223	0.816232	0.980746	-0.0416203	0.162993	0.925565	0.428143	0.837481	0.971209	0.0142236	0.478337	0.978564	-0.077109	0.412819	0.920338	0.137713
feat_3672	0.919341	0.997589	-0.16103	0.53983	0.964804	0.177942	0.487018	0.97595	0.0827734	0.923448	0.998689	-0.0503486	0.291434	0.77446	-0.386601	ND	ND	ND	0.846278	0.978007	-0.152983	0.633178	0.985821	1.19589	0.415504	0.819128	0.0286467	0.934338	0.994816	0.0613625	0.0849509	0.884442	0.225785	0.915959	0.977736	0.267685	0.577489	0.946689	-0.0327508	0.597748	0.99194	0.0570499	0.668943	0.983784	-0.0232484	0.434185	0.999845	-0.882336	0.852283	0.97094	-0.643146	ND	ND	ND	0.720828	0.935228	0.468402	ND	ND	ND	0.60908	0.944252	-0.183154	0.39647	0.873575	0.82172	0.659109	0.992624	0.361524	0.950659	0.994757	-0.053267
feat_3778	0.999907	0.999907	-0.0293927	0.300799	0.914734	-0.163517	0.0718335	0.958596	0.309629	0.310709	0.998689	0.357181	0.0380365	0.756607	-0.432307	0.0850425	0.854501	-0.941891	0.409796	0.866333	-0.216304	0.851997	0.9959	-0.128201	0.301896	0.79775	0.437487	0.618395	0.958919	-0.429295	0.270144	0.884442	0.66073	0.43226	0.779222	-0.224759	0.661586	0.952669	-0.118825	0.883976	0.999784	0.312646	0.146722	0.981555	0.334216	0.394968	0.999845	0.158347	0.978293	0.995257	0.21939	0.431971	0.856709	-0.622441	0.0635175	0.846231	1.33047	0.322702	0.900824	0.605142	0.739509	0.967253	-0.134046	0.337233	0.873575	0.640516	0.901137	0.999978	-0.0513044	0.204527	0.920338	0.909362
feat_11452	0.00167648	0.61811	-0.392044	0.178648	0.874373	0.213802	0.102705	0.958596	-0.206847	0.589711	0.998689	0.179208	0.0839036	0.756607	-0.478935	0.171416	0.860235	0.604868	0.643973	0.922333	0.0365674	0.506674	0.977979	0.677165	0.350842	0.807137	-0.315047	0.0210101	0.949062	1.19866	0.969575	0.997093	-0.0674046	0.026809	0.591713	0.894242	0.150462	0.930296	-0.0842064	0.421049	0.99194	-0.272687	0.0930406	0.981555	-0.233015	0.836831	0.999845	0.0572386	0.142361	0.877433	-0.992493	0.376978	0.84858	-0.340521	0.257084	0.846231	-0.786359	0.274719	0.900824	-0.598345	0.0425961	0.925565	-0.450392	0.960387	0.990762	0.198473	0.671518	0.9934	0.00744909	0.502951	0.922923	-0.673315
feat_3664	0.760231	0.98948	-0.111635	0.370839	0.934426	-0.227412	0.871465	0.99123	0.125942	0.643622	0.998689	-0.103472	0.414011	0.814233	-0.490213	0.135917	0.854501	-0.307893	0.681462	0.935384	-0.282189	0.156403	0.97687	-0.226235	0.620554	0.893042	-0.152607	0.592415	0.958919	-0.24732	0.918886	0.987522	0.029322	0.104034	0.599809	0.363764	0.643217	0.950252	0.0207452	0.867577	0.999784	-0.119076	0.441293	0.981555	0.35774	0.972009	0.999845	-0.0402527	0.6955	0.937978	0.214303	0.678503	0.915587	-0.359309	0.754803	0.943517	0.531107	0.313785	0.900824	-0.457465	0.478916	0.925565	-0.285205	0.34417	0.873575	-0.13854	0.417815	0.977593	-0.304764	0.497489	0.921389	-0.281916
feat_4126	0.025282	0.891851	0.0301607	0.892153	0.989945	-0.281612	0.080573	0.958596	-0.0139945	0.443191	0.998689	-0.412661	0.985713	0.994871	-0.373546	0.487278	0.9028	-0.256797	0.737304	0.95455	-0.767981	0.975089	0.997072	-0.298202	0.104309	0.79775	0.586566	0.992522	0.999929	-0.199609	0.21027	0.884442	0.290443	0.819855	0.947671	-0.683951	0.155199	0.930296	0.071918	0.525644	0.99194	-0.48321	0.15061	0.981555	0.180532	0.0978916	0.999845	-0.843915	0.472281	0.885525	-0.388061	0.374205	0.84858	-0.549296	0.10869	0.846231	0.143281	0.536922	0.925833	-0.151961	0.509981	0.925565	0.648208	0.644513	0.918721	0.83178	0.293175	0.977593	0.217898	0.885544	0.992508	1.50814
feat_8245	0.49409	0.977536	-0.108438	0.554508	0.969378	-0.0558617	0.700122	0.978528	0.0380816	0.916459	0.998689	0.107794	0.186659	0.756607	-0.265207	0.827729	0.981664	-0.215243	0.762193	0.960425	-0.0663478	0.7867	0.9959	0.185242	0.980932	0.995672	-0.0283659	0.689221	0.967961	-0.138335	0.515479	0.911909	-0.167817	0.649312	0.877951	0.23909	0.849342	0.985897	0.0192275	0.847966	0.998762	0.0171005	0.533437	0.981555	0.111634	0.981227	0.999845	0.140807	0.388115	0.877433	-0.529701	0.671889	0.914855	0.187594	0.85733	0.975561	-0.00901245	0.753945	0.968604	-0.0143411	0.929487	0.989643	-0.0969681	0.197536	0.873575	-0.1708	0.20975	0.977593	0.295981	0.457488	0.920338	-0.288882
feat_8730	0.91846	0.997589	-0.08667	0.932169	0.99566	-0.640912	0.210021	0.958596	-0.0988027	0.23931	0.998689	-0.166747	0.566461	0.860295	0.114267	0.40358	0.889573	0.58131	0.284701	0.866333	0.144911	0.0370318	0.97687	2.43874	0.539094	0.862375	-0.0907892	0.494851	0.949062	1.53393	0.663564	0.939558	-0.0719286	0.877002	0.963989	0.206394	0.537442	0.943213	-0.131881	0.417515	0.99194	1.22421	0.0665982	0.981555	-0.243924	0.785546	0.999845	-0.00319363	0.226161	0.877433	0.17385	0.307793	0.84858	-2.75108	0.421193	0.852044	0.14693	0.6739	0.951451	-0.580848	0.350643	0.925565	-0.490978	0.734878	0.945626	0.892454	0.431983	0.977593	-0.307575	0.992105	0.999108	-0.566071
feat_3529	0.305266	0.974048	-0.192442	0.779848	0.983237	-0.0490437	0.0809277	0.958596	-0.145268	0.760694	0.998689	-0.00409908	0.689401	0.900742	-0.255353	0.591267	0.924798	-0.049863	0.177505	0.866333	-0.399357	0.643489	0.985821	0.0171266	0.456344	0.835624	-0.21877	0.604838	0.958919	0.116005	0.960435	0.99709	0.0229191	0.298027	0.698921	0.541883	0.217336	0.930296	0.234422	0.8345	0.998762	0.0104627	0.567911	0.983784	-0.0267507	0.749481	0.999845	-0.0513493	0.13109	0.877433	-0.753152	0.456057	0.858171	-0.395446	0.305206	0.846231	-0.287299	0.111547	0.900824	-0.554971	0.423532	0.925565	-0.254683	0.731301	0.945626	0.103487	0.307083	0.977593	-0.252208	0.300832	0.920338	-0.26289
feat_5871	0.315027	0.974048	0.490028	0.851408	0.986583	-0.206072	0.250394	0.958596	0.937814	0.534014	0.998689	0.0196012	0.376794	0.796918	-0.86675	0.580864	0.921294	-0.588485	0.421419	0.866333	1.21919	0.645995	0.985821	-0.048452	ND	ND	ND	0.736176	0.972368	0.368544	ND	ND	ND	0.0761865	0.591713	0.964399	0.674723	0.95388	0.117434	0.888796	0.999784	-0.509384	0.811624	0.998423	-0.563004	0.791613	0.999845	-0.478878	ND	ND	ND	0.886912	0.973848	-0.133769	ND	ND	ND	0.750861	0.967616	-0.305103	ND	ND	ND	0.40895	0.874366	1.02031	ND	ND	ND	0.808774	0.986135	0.574828
feat_3043	0.0938401	0.974048	0.191478	0.249886	0.898213	0.027772	0.630703	0.977157	-0.000933988	0.837648	0.998689	-0.0796195	0.229678	0.762445	0.319631	0.0841291	0.854501	0.424202	0.645916	0.922333	0.431601	0.852033	0.9959	-0.118115	0.282979	0.79775	0.239649	0.752475	0.975516	-0.135225	0.6039	0.920047	0.146516	0.872496	0.962852	-0.127887	0.629077	0.949495	0.0662108	0.45141	0.99194	-0.154752	0.0249426	0.981555	-0.351723	0.558052	0.999845	-0.173993	0.933405	0.98899	-0.204311	0.30951	0.84858	0.190542	0.71306	0.932189	-0.27378	0.528343	0.925833	0.15121	0.194347	0.925565	0.59762	0.109826	0.873575	0.412893	0.421028	0.977593	0.253023	0.654417	0.951782	0.0964526
feat_8542	0.367627	0.977536	-0.129697	0.17692	0.874373	0.266846	0.220468	0.958596	0.0349161	0.286615	0.998689	0.242433	0.0695751	0.756607	-1.17559	0.390273	0.888846	0.502253	0.0596971	0.866333	-1.27221	0.0900476	0.97687	0.457414	0.00421619	0.79775	0.557102	0.189618	0.949062	0.296227	0.166232	0.884442	0.588194	0.511432	0.81676	-0.656358	0.145955	0.930296	0.391667	0.846209	0.998762	0.0766942	0.202354	0.981555	0.248939	0.985827	0.999845	-0.163064	0.687372	0.937978	-0.557958	0.116262	0.84858	0.598725	0.0352226	0.846231	0.857555	0.406936	0.900824	1.93674	0.267966	0.925565	-0.70033	0.935307	0.98817	0.0209305	0.913688	0.999978	-0.170411	0.450638	0.920338	0.825995
feat_6963	0.688628	0.986887	-0.00211287	0.306114	0.914734	0.0182726	0.820803	0.987495	-0.0730928	0.744697	0.998689	0.302714	0.109026	0.756607	0.425125	0.652408	0.937423	0.103573	0.658565	0.92597	0.0645415	0.83783	0.9959	0.307583	0.266431	0.79775	-0.783423	0.441331	0.949062	-0.147957	0.320075	0.884442	0.359788	0.0813483	0.591713	-0.638461	0.687471	0.955158	-0.0506419	0.493134	0.99194	-0.0411595	0.382494	0.981555	-0.160717	0.892616	0.999845	0.259226	0.366006	0.877433	0.376191	0.815835	0.95675	0.319732	0.438893	0.852044	0.074788	0.445581	0.908161	1.36247	0.811729	0.978022	-0.331326	0.725853	0.945626	-0.145822	0.804318	0.999978	-0.337318	0.218541	0.920338	0.115938
feat_4148	0.191853	0.974048	-0.162741	0.933665	0.996048	0.200009	0.961858	0.995851	-0.144056	0.916778	0.998689	0.142627	0.288664	0.77446	-0.209006	0.179467	0.860235	0.617077	0.128926	0.866333	-0.366858	0.521874	0.977979	0.316086	0.353157	0.807295	0.11381	0.524321	0.951598	-0.151233	0.887247	0.981031	0.0786788	0.45484	0.788172	-0.390085	0.0171619	0.930296	-0.273093	0.759616	0.996758	0.0972375	0.326527	0.981555	-0.0539329	0.512687	0.999845	0.0504424	0.982845	0.996774	-0.338526	0.323496	0.84858	-0.0230502	0.922354	0.988882	-0.639098	0.810677	0.979391	0.830275	0.544603	0.92896	0.348676	0.889751	0.981878	-0.484492	0.219837	0.977593	0.209138	0.402577	0.920338	-1.29142
feat_2259	0.23702	0.974048	-0.0489376	0.955045	0.997712	-0.171842	0.626055	0.977157	0.0812063	0.309814	0.998689	-0.21245	0.324391	0.774628	0.586751	0.921221	0.991297	-0.144271	0.806832	0.972882	-0.432395	0.792085	0.9959	-0.100553	0.48975	0.841892	0.478341	0.444229	0.949062	0.139024	0.657369	0.937722	-0.0154756	0.105233	0.599809	-0.706345	0.869333	0.987519	-0.388029	0.938747	0.999802	0.130139	0.850309	0.998423	0.893277	0.589195	0.999845	0.347091	0.781323	0.95717	-0.224436	0.0538244	0.84858	-0.829136	0.841251	0.972106	-0.192505	0.351562	0.900824	-0.423196	ND	ND	ND	0.32247	0.873575	0.706316	0.259043	0.977593	3.97574	0.7248	0.965526	-0.028897
feat_5301	0.357183	0.974048	0.00121804	0.673896	0.97218	0.751781	0.870851	0.99123	-0.0081775	0.456717	0.998689	0.87018	0.857016	0.961376	-0.374561	ND	ND	ND	0.106912	0.866333	-0.610194	ND	ND	ND	0.293884	0.79775	0.357514	ND	ND	ND	0.633434	0.930604	0.124888	ND	ND	ND	0.12942	0.930296	0.0559819	ND	ND	ND	0.761985	0.995078	0.133543	ND	ND	ND	0.76772	0.954005	-0.0440708	ND	ND	ND	0.248208	0.846231	0.449884	ND	ND	ND	0.84907	0.98255	-0.00071074	ND	ND	ND	0.815283	0.999978	0.273508	ND	ND	ND
feat_9649	0.670509	0.986887	-0.163247	0.705275	0.97546	0.107035	0.450234	0.973124	-0.0431808	0.540343	0.998689	0.063019	0.272166	0.77446	0.289048	0.955041	0.99826	-0.107413	0.32636	0.866333	-0.174158	0.976175	0.997072	-0.0032654	0.286152	0.79775	0.213686	0.576949	0.958341	-0.440534	0.0334295	0.884442	0.735482	0.328046	0.718743	-0.397603	0.736314	0.969039	-0.0772835	0.0312361	0.99194	0.636836	0.488964	0.981555	-0.482471	0.832627	0.999845	0.245649	0.21319	0.877433	-0.733744	0.900653	0.977629	0.429584	0.937954	0.991111	0.196022	0.800609	0.9773	0.589148	0.0297407	0.925565	-1.23718	0.339574	0.873575	0.29357	0.0623176	0.977593	-0.986389	0.199288	0.920338	0.0199133
feat_3711	0.18904	0.974048	-0.25606	0.408076	0.939145	-0.214525	0.598389	0.977157	0.0214636	0.245085	0.998689	0.109783	0.32062	0.77446	-0.497765	0.535638	0.911819	-0.436322	0.49351	0.890027	-0.406602	0.866031	0.9959	-0.306652	0.780487	0.948116	0.324398	0.943756	0.995583	-0.465422	0.270321	0.884442	0.355205	0.370141	0.743268	-0.11469	0.548324	0.943213	-0.27653	0.497837	0.99194	0.0367628	0.902523	0.998423	0.00227701	0.103533	0.999845	0.320515	0.319501	0.877433	0.139783	0.622287	0.899988	-0.11017	0.162145	0.846231	0.786858	0.957742	0.995455	0.196805	0.179562	0.925565	-0.733434	0.54793	0.897823	-1.21609	0.926882	0.999978	-0.086021	0.815034	0.986622	0.274428
feat_4256	0.864272	0.997589	-0.0352493	0.576315	0.969378	0.142749	0.776685	0.981441	0.0567322	0.768279	0.998689	0.113231	0.16771	0.756607	0.161605	0.751076	0.958074	0.289357	0.960708	0.994081	0.0535051	0.771375	0.995812	0.340287	0.314974	0.801496	-0.274036	0.784091	0.977316	-0.0458421	0.661199	0.939081	-0.165646	0.707748	0.904094	0.209147	0.337016	0.930296	-0.183913	0.199532	0.99194	0.23477	0.605632	0.983784	0.194203	0.493573	0.999845	-0.219778	0.277143	0.877433	0.129837	0.30149	0.84858	0.486919	0.662207	0.917607	-0.08591	0.296621	0.900824	0.600656	0.432359	0.925565	0.244476	0.240783	0.873575	-0.846093	0.504045	0.978564	0.453494	0.249864	0.920338	0.399386
feat_8678	0.284108	0.974048	0.0262929	0.962472	0.997712	0.0834512	0.201396	0.958596	0.0297145	0.653585	0.998689	0.624996	0.685333	0.898916	-0.419901	0.925676	0.991764	0.342897	0.297867	0.866333	-0.674102	0.439279	0.97687	-0.595065	0.124933	0.79775	-0.926582	0.229441	0.949062	-2.15618	0.231122	0.884442	-0.386081	0.175417	0.640174	-2.36235	0.839484	0.984902	0.158075	0.788359	0.997566	0.314085	0.973903	0.99897	0.342199	0.300893	0.999845	0.865478	ND	ND	ND	ND	ND	ND	ND	ND	ND	ND	ND	ND	ND	ND	ND	ND	ND	ND	0.666492	0.993022	0.106022	ND	ND	ND
