## Supplementary Tables for "Effects of Florivore Type and Plant Chemotype on Metabolic Responses in Flowers and Leaves of an Aromatic Plant Species" (part 26 of 30)

### Sheet: Table S11 (continued)
Table_S11: Results of moderated t-tests and fold changes for metabolic features comparing aphid-control and beetle-control treatments, for all chemotypes combined and separately. FDR: flase discovery rate method according to Benjamini-Hochberg, Aacet: artemisyl acetate mix chemotype, ABThu: α- and β-thujone chemotype, BThu: β-thujone chemotype, Keto: artemisia ketone chemotype, Myrox, (Z)-myroxide mix chemotype. ND: not determined, because feature was not present in at least 3 samples in the respective analysis.
feat_10003	0.392883	0.977536	-0.111601	0.171646	0.869516	-0.206357	0.964796	0.995851	-0.00739771	0.194462	0.998689	-0.377398	0.84348	0.959468	-0.130537	0.785562	0.970755	0.208573	0.789048	0.968092	-0.0951388	0.975738	0.997072	0.139917	0.411448	0.819128	0.0698437	0.75687	0.975516	-0.0571577	0.677741	0.942561	-0.00627823	0.968065	0.99111	-0.164305	0.201073	0.930296	-0.136376	0.0224342	0.99194	-0.352401	0.531413	0.981555	-0.0282731	0.328901	0.999845	-0.430841	0.685384	0.937978	-0.0650816	0.364811	0.84858	-0.746913	0.31662	0.846231	0.245501	0.32973	0.900824	-0.773871	0.2171	0.925565	-0.336453	0.445425	0.877772	-0.136822	0.651933	0.990026	-0.101419	0.391159	0.920338	-0.64191
feat_11792	0.38352	0.977536	-0.0681128	0.877667	0.988179	0.0375676	0.895558	0.994834	0.215982	0.460432	0.998689	0.14906	0.736654	0.921762	-0.0837542	0.646982	0.935426	0.0889114	0.241223	0.866333	0.260424	0.89517	0.9959	0.335269	0.254216	0.79775	-0.309	0.141326	0.949062	0.370067	0.343341	0.886403	-0.15451	0.534977	0.825737	-0.363601	0.37825	0.930296	-0.601438	0.69065	0.99194	-0.52921	0.866951	0.998423	0.302198	0.597791	0.999845	-1.10276	0.600479	0.919796	0.0527301	0.187338	0.84858	-1.10408	0.934379	0.990824	0.248013	0.427743	0.902358	-0.458626	0.657177	0.951395	0.361517	0.502533	0.885795	0.581543	ND	ND	ND	0.440029	0.920338	1.16661
feat_3653	0.647274	0.98578	-0.087027	0.983193	0.998582	-0.0629111	0.911447	0.994834	-0.00248221	0.901552	0.998689	0.173209	0.518158	0.842495	-0.0628918	0.269203	0.874425	0.231193	0.642961	0.922333	-0.103097	0.583548	0.985114	0.350189	0.530927	0.858875	-0.073228	0.201989	0.949062	0.302243	0.797125	0.96163	0.0365426	0.416259	0.765904	0.355016	0.732988	0.966766	-0.0761273	0.179018	0.99194	-0.330972	0.549149	0.981555	0.0722006	0.660401	0.999845	0.0573421	0.303359	0.877433	-0.343852	0.319278	0.84858	-0.657426	0.23451	0.846231	-0.137237	0.395888	0.900824	-0.577361	0.514199	0.925565	0.0492954	0.795777	0.962066	0.00574639	0.994629	0.999978	0.0212939	0.46221	0.920338	0.603564
feat_10888	0.237123	0.974048	-0.243289	0.0923607	0.856741	-0.122338	0.196574	0.958596	-0.542117	0.24471	0.998689	-0.141956	0.228395	0.761476	-0.582546	0.505646	0.906251	0.0804985	0.734119	0.952802	-0.0362305	0.353038	0.97687	-0.389946	0.680571	0.91489	-0.19645	0.287595	0.949062	-0.44449	0.18998	0.884442	-1.10909	0.128284	0.611302	-0.561184	0.678211	0.955158	-0.18745	0.239315	0.99194	-0.420964	0.591042	0.983784	-0.3431	0.501365	0.999845	-0.021497	ND	ND	ND	ND	ND	ND	0.441929	0.853904	0.255217	ND	ND	ND	0.976399	0.995695	-0.259311	0.56669	0.904779	0.283563	0.366318	0.977593	-0.0271287	0.379258	0.920338	0.155871
feat_5961	0.699042	0.9881	-0.13384	0.703834	0.97546	-0.0176831	0.709591	0.980526	0.012179	0.885768	0.998689	-0.0371733	0.746705	0.926719	-0.212632	0.531621	0.910367	0.0244769	0.908344	0.985642	-0.02252	0.286423	0.97687	-0.0974339	0.622184	0.893167	-0.217271	0.735606	0.972368	0.0143573	0.642237	0.933569	0.0422519	0.780731	0.934556	-0.130633	0.713155	0.958903	0.033244	0.541381	0.99194	-0.078012	0.709394	0.983784	0.0566582	0.385549	0.999845	0.0286787	0.378169	0.877433	-0.478652	0.366214	0.84858	0.111692	0.531196	0.864158	-0.214475	0.997746	0.999802	0.143052	0.36058	0.925565	0.198113	0.185316	0.873575	-0.238789	0.846754	0.999978	0.136951	0.900833	0.993669	-0.169397
feat_12295	ND	ND	ND	0.558482	0.969378	-0.0795223	ND	ND	ND	0.534838	0.998689	-0.162994	ND	ND	ND	0.668057	0.942553	0.135411	ND	ND	ND	0.518299	0.977979	-0.137635	ND	ND	ND	0.389401	0.949062	-0.450884	ND	ND	ND	0.29749	0.698921	-0.600914	ND	ND	ND	0.923068	0.999802	-0.0216913	ND	ND	ND	0.742036	0.999845	0.0419201	ND	ND	ND	0.418585	0.856239	0.383747	ND	ND	ND	0.723612	0.961717	0.264951	ND	ND	ND	0.472214	0.88142	-0.183508	ND	ND	ND	0.755932	0.974785	-0.211191
feat_9823	0.896308	0.997589	-0.0125453	0.0359264	0.856741	-0.561411	0.961425	0.995851	0.0964258	0.999267	0.999729	-0.207959	0.160517	0.756607	-0.804489	0.0108474	0.854501	-1.63242	0.654857	0.924221	-0.119787	0.213053	0.97687	-0.559166	0.0223942	0.79775	0.752317	0.0926519	0.949062	-1.25369	0.467674	0.902839	0.611438	0.779547	0.933907	-1.14092	0.749134	0.97114	-0.0640651	0.0579208	0.99194	-0.377852	0.326914	0.981555	-0.320951	0.499333	0.999845	-0.34686	0.508949	0.89711	0.19483	0.732246	0.933797	-0.369492	0.240081	0.846231	0.733655	0.55902	0.929052	0.380519	0.265266	0.925565	-0.254479	0.194741	0.873575	1.11967	0.56595	0.978916	0.220084	0.138564	0.920338	1.23921
feat_6147	0.734475	0.9881	-0.204246	0.59796	0.969972	0.0537866	0.692603	0.978528	-0.261259	0.597223	0.998689	0.151036	0.20026	0.756607	-0.449355	0.664318	0.941129	0.287636	0.0493956	0.866333	-0.853982	0.376615	0.97687	-0.549848	0.283791	0.79775	-0.898711	0.87473	0.989691	0.379893	0.905803	0.984058	-0.718688	0.0184201	0.591713	1.73728	0.574392	0.946689	0.307253	0.419362	0.99194	-0.212364	0.406043	0.981555	0.652666	0.249406	0.999845	0.551803	0.567957	0.910311	-1.41444	0.761355	0.94483	-0.206496	0.487743	0.856659	-1.89615	0.152355	0.900824	-1.13161	0.237687	0.925565	1.2737	0.423449	0.874406	-0.211642	0.467508	0.978564	0.982948	0.307605	0.920338	-0.113643
feat_4152	0.262738	0.974048	-0.92707	0.155945	0.866474	-0.0116385	0.660285	0.977157	0.418049	0.163331	0.998689	-0.368649	ND	ND	ND	0.814367	0.977418	-0.0381785	ND	ND	ND	0.857967	0.9959	-0.125239	0.293159	0.79775	-0.664752	0.448347	0.949062	0.0251767	0.664254	0.93964	0.33606	0.12866	0.611302	-0.53856	ND	ND	ND	0.267274	0.99194	0.209312	0.797729	0.998423	0.265797	0.111722	0.999845	-0.49161	ND	ND	ND	0.345422	0.84858	-0.530938	0.27369	0.846231	1.05011	0.538454	0.925833	-0.30017	ND	ND	ND	0.875783	0.981843	0.275589	ND	ND	ND	0.29749	0.920338	0.580147
feat_4213	0.911663	0.997589	-0.112887	0.562432	0.969378	-0.060848	0.493717	0.977157	0.0388099	0.947954	0.998689	0.415281	0.442837	0.821736	-0.0304418	0.470482	0.901144	-0.800532	0.973567	0.995162	-0.0391809	0.179621	0.97687	-1.20324	0.465141	0.835624	0.120494	0.371526	0.949062	-0.0858235	0.521304	0.911909	0.156446	0.351607	0.733411	1.05522	0.910453	0.992889	0.0491083	0.72849	0.994738	0.128492	0.360971	0.981555	0.193442	0.691182	0.999845	0.0781702	0.377056	0.877433	-0.336807	0.755374	0.942967	-0.876153	0.961494	0.992928	0.100616	0.340258	0.900824	0.194023	0.656102	0.951395	-0.378113	0.286818	0.873575	0.531936	0.658198	0.992624	-0.220832	0.959852	0.994757	0.139709
feat_8360	0.544972	0.977536	-0.0227433	0.898246	0.990036	-0.0348119	0.0948028	0.958596	-0.0356667	0.740912	0.998689	-0.110423	0.177824	0.756607	-0.495044	0.591821	0.924798	0.08878	0.0423867	0.866333	-1.03909	0.785432	0.9959	0.0943096	0.418008	0.819128	-0.0947881	0.994364	0.999929	-0.0659072	0.510555	0.911909	-0.0951917	0.631165	0.871498	-0.24032	0.80278	0.981125	0.0690933	0.706358	0.992708	0.0463822	0.894203	0.998423	0.0794229	0.707274	0.999845	-0.0735222	0.493141	0.894265	-0.414388	0.9796	0.996894	0.00106903	0.624389	0.902232	0.19177	0.45267	0.908984	0.461461	0.235058	0.925565	0.314527	0.165929	0.873575	-0.507629	0.74567	0.999633	0.0751577	0.373062	0.920338	-0.612506
feat_9965	0.892127	0.997589	-0.154949	0.128878	0.856741	-0.4165	0.601631	0.977157	-0.171602	0.558431	0.998689	-0.211121	0.868331	0.964564	0.0347688	0.501724	0.904747	-0.239192	0.82546	0.977482	0.203252	0.352755	0.97687	-0.168544	0.058721	0.79775	-0.690685	0.452278	0.949062	-0.919475	0.283892	0.884442	-0.360932	0.193154	0.651762	0.104309	0.52413	0.94083	-0.113077	0.216151	0.99194	-0.260851	0.00639647	0.981555	-0.951539	0.237751	0.999845	-0.588908	0.0980298	0.877433	0.515587	0.238659	0.84858	0.474719	0.112732	0.846231	0.447628	0.946146	0.995455	0.037849	0.440686	0.925565	0.0021224	0.0209285	0.873575	-0.668659	0.254746	0.977593	0.320698	0.363344	0.920338	-0.496619
feat_798	0.729658	0.9881	-0.0547419	0.640276	0.969972	-0.138593	0.400453	0.971918	0.111136	0.810427	0.998689	0.0265465	0.480499	0.831455	0.0644506	0.490338	0.9028	0.0674882	0.876063	0.982604	-0.250887	0.705316	0.992647	-0.16434	0.669124	0.910083	0.394893	0.388717	0.949062	0.292241	0.0426198	0.884442	0.348891	0.614251	0.862968	-0.0484668	0.820047	0.982906	-0.184697	0.837638	0.998762	0.102396	0.447189	0.981555	0.000999075	0.497837	0.999845	-0.181854	0.650777	0.932422	-0.0353988	0.57429	0.883449	-0.317266	0.513091	0.860292	0.132075	0.854976	0.982426	0.173995	0.821413	0.980141	-0.142193	0.421334	0.874406	-0.279439	0.348168	0.977593	0.483562	0.78983	0.984102	-0.169409
feat_9378	0.0190985	0.856675	-0.268335	0.718184	0.977472	-0.070497	0.142046	0.958596	-0.228707	0.899734	0.998689	0.00740493	0.311163	0.77446	-0.249502	0.715417	0.950483	-0.22316	0.586283	0.907693	-0.278363	0.768403	0.995292	0.267785	0.247039	0.79775	-0.387124	0.586628	0.958919	-0.125959	0.0301168	0.884442	-0.789982	0.865348	0.96042	0.04852	0.45919	0.938571	-0.262926	0.136991	0.99194	0.387614	0.827481	0.998423	-0.256892	0.790213	0.999845	0.293019	0.493912	0.894265	0.313704	0.726112	0.931992	-0.215733	0.711998	0.932189	0.530719	0.656797	0.94853	-0.133803	0.0748422	0.925565	-1.11732	0.554731	0.900511	-0.228968	0.628325	0.984239	-0.137076	0.234765	0.920338	-1.14956
feat_9007	0.938127	0.997589	-0.0743372	0.401033	0.936606	-0.115265	0.323529	0.967774	-0.0121181	0.840406	0.998689	-0.0186061	0.312193	0.77446	-0.38502	0.712732	0.950483	-0.22725	0.230924	0.866333	-0.295613	0.505484	0.977979	0.250421	0.269129	0.79775	-0.133792	0.897485	0.989822	-0.0161074	0.945255	0.991772	-0.117402	0.454002	0.788172	0.35738	0.930643	0.997066	0.0883608	0.450215	0.99194	-0.0445829	0.31564	0.981555	0.263562	0.263023	0.999845	-0.243372	0.881125	0.9795	0.047453	0.583428	0.886201	-0.328274	0.283408	0.846231	0.404954	0.245312	0.900824	-0.389703	0.254473	0.925565	0.127975	0.664649	0.925156	-0.00890027	0.65529	0.991561	-0.228252	0.72893	0.966464	0.0392406
feat_11787	0.593872	0.980376	-0.126464	0.456403	0.962424	0.489186	0.65629	0.977157	-0.0354426	0.0824809	0.998689	-1.74706	0.974232	0.990662	0.164783	0.283302	0.87545	1.42536	0.581546	0.907061	0.225255	0.664996	0.987543	-0.239159	0.209235	0.79775	-0.444838	0.3076	0.949062	-1.66427	0.557558	0.915711	-0.232577	0.14955	0.622113	-2.45174	0.289282	0.930296	0.0224652	0.426292	0.99194	0.38411	0.184494	0.981555	-0.041947	ND	ND	ND	0.92171	0.986894	-0.2558	ND	ND	ND	0.83389	0.969963	-0.147836	ND	ND	ND	0.237777	0.925565	0.339893	ND	ND	ND	ND	ND	ND	ND	ND	ND
feat_8595	0.402508	0.977536	-0.099365	0.570985	0.969378	-0.226969	0.626841	0.977157	-0.0196762	0.267365	0.998689	-0.153885	0.499977	0.836579	-0.237344	0.0746766	0.854501	-0.361446	0.649586	0.922407	-0.0427573	0.125789	0.97687	-0.350846	0.553353	0.868819	-0.0992627	0.850449	0.98734	-0.0818347	0.529601	0.913409	-0.0798114	0.837582	0.952567	0.41487	0.0400129	0.930296	-0.318838	0.528795	0.99194	-0.083336	0.372884	0.981555	-0.112695	0.865808	0.999845	0.0321218	0.296658	0.877433	0.168614	0.241656	0.84858	-0.386647	0.813015	0.967029	0.104225	0.0740678	0.900824	-0.696344	0.27566	0.925565	0.224229	0.48517	0.884177	-0.390726	0.562358	0.978564	0.159036	0.501066	0.922923	-0.73632
feat_2292	0.830272	0.992154	-0.0303697	0.411871	0.940244	-0.0947802	0.891453	0.994834	0.0271111	0.550942	0.998689	-0.0295606	0.255698	0.771485	-0.339624	0.924033	0.991764	-0.0516652	0.418588	0.866333	-0.165198	0.879458	0.9959	0.0695809	0.219618	0.79775	0.223463	0.276242	0.949062	0.0725423	0.819301	0.964207	0.112563	0.580492	0.84702	0.0543416	0.372217	0.930296	0.186785	0.169983	0.99194	-0.176453	0.916596	0.998423	0.0761231	0.1285	0.999845	-0.222615	0.515504	0.897824	-0.365965	0.652027	0.908495	-0.252844	0.112536	0.846231	0.208691	0.863127	0.983841	-0.00365828	0.430798	0.925565	-0.238007	0.279661	0.873575	-0.0808712	0.257944	0.977593	-0.11736	0.835513	0.987068	0.0338151
feat_11754	0.183572	0.974048	-0.181074	0.864241	0.986643	-0.10163	0.177265	0.958596	-0.0406162	0.300718	0.998689	0.253049	0.340809	0.783809	-0.116979	0.1428	0.854501	-2.00007	0.181625	0.866333	-0.297538	0.222681	0.97687	-0.946688	0.132662	0.79775	-0.337781	0.449872	0.949062	0.929109	0.471216	0.902839	0.0662813	0.9654	0.99111	0.683828	0.299467	0.930296	-0.264469	0.774356	0.997392	-0.745029	0.0535821	0.981555	-0.19299	0.310387	0.999845	0.124727	0.0201905	0.877433	0.699994	0.766679	0.94628	-0.432261	0.0278302	0.846231	0.884473	0.289838	0.900824	0.566336	0.103294	0.925565	-0.408333	0.223328	0.873575	0.848792	0.373001	0.977593	-0.15783	0.339902	0.920338	0.571019
feat_5993	0.118186	0.974048	0.14422	0.0532834	0.856741	0.700375	0.379172	0.971918	0.246099	0.374457	0.998689	0.118015	0.250624	0.770042	0.0509249	0.156252	0.859002	0.222274	0.324951	0.866333	0.255721	0.906363	0.9959	0.169552	0.188874	0.79775	0.18323	0.0369749	0.949062	2.26903	0.41733	0.900011	0.300773	0.233678	0.671925	1.1825	0.460936	0.938919	-0.00361757	0.370579	0.99194	0.573033	0.351028	0.981555	-0.0285998	0.934942	0.999845	-0.0944886	0.773328	0.955038	-0.169091	0.673133	0.915006	-0.463039	0.638774	0.908333	0.433436	0.420656	0.901612	-0.791931	0.137017	0.925565	0.900538	0.333114	0.873575	0.194189	0.212977	0.977593	0.405582	0.306359	0.920338	0.276293
feat_6346	0.883868	0.997589	-0.443794	0.446717	0.957153	-0.0585689	0.124552	0.958596	-1.75437	0.468511	0.998689	-0.0979354	ND	ND	ND	0.878498	0.986836	-0.183718	ND	ND	ND	0.494994	0.97687	-0.161883	0.631835	0.897297	0.0747588	0.68432	0.967961	-0.0465756	ND	ND	ND	0.617134	0.863946	0.0427207	0.584883	0.947857	0.513387	0.494945	0.99194	0.0514069	ND	ND	ND	0.885327	0.999845	-0.100518	ND	ND	ND	0.751717	0.941586	0.0523353	ND	ND	ND	0.690959	0.954677	-0.113286	ND	ND	ND	0.416132	0.874406	-0.260174	ND	ND	ND	0.954887	0.994757	-0.181871
feat_11637	0.221065	0.974048	-0.25046	0.121032	0.856741	0.143289	0.624849	0.977157	-0.286775	0.513688	0.998689	-0.127108	ND	ND	ND	0.994047	0.999593	0.325952	ND	ND	ND	0.920199	0.996136	0.31619	0.525776	0.856975	-0.383109	0.217642	0.949062	0.28461	0.185797	0.884442	-0.662432	0.0775263	0.591713	-0.0188977	0.419252	0.935008	-0.139281	0.492008	0.99194	-0.104828	0.97455	0.99897	0.0378403	0.603611	0.999845	-0.312547	0.0331792	0.877433	4.81029	ND	ND	ND	ND	ND	ND	ND	ND	ND	ND	ND	ND	0.943334	0.989354	0.335269	0.0838631	0.977593	2.58846	0.541154	0.931295	-0.258597
feat_9365	0.175398	0.974048	-0.214355	0.611684	0.969972	-0.190682	0.126461	0.958596	-0.394583	0.044121	0.998689	-0.599266	0.588241	0.86944	0.0368095	0.219611	0.860235	0.225903	0.238793	0.866333	0.0531936	0.474552	0.97687	-0.0881194	0.211225	0.79775	-0.454255	0.498831	0.949522	0.237508	0.146178	0.884442	-1.39043	0.0779149	0.591713	-1.60417	0.668661	0.952669	-0.584606	0.236312	0.99194	-0.489484	0.459405	0.981555	-0.0251879	0.673429	0.999845	-0.838241	0.297814	0.877433	-0.365916	0.123174	0.84858	-1.32338	0.0839945	0.846231	-0.813056	0.237836	0.900824	-0.819568	0.450037	0.925565	0.451512	0.366063	0.873575	-0.576135	0.417619	0.977593	0.0548671	0.316037	0.920338	-3.0051
feat_6878	0.432339	0.977536	0.119175	0.557313	0.969378	-0.150142	0.688097	0.978156	0.0368812	0.449807	0.998689	-0.075077	0.118582	0.756607	0.0633488	0.358534	0.882282	0.242194	0.195653	0.866333	0.0225338	0.682061	0.990147	0.524082	0.887945	0.976675	0.0628678	0.607086	0.958919	-0.248495	0.394203	0.892607	-0.0749114	0.934514	0.983352	-0.011102	0.74072	0.970759	0.160993	0.202178	0.99194	-0.344603	0.240078	0.981555	0.359582	0.676529	0.999845	-0.701483	0.431761	0.877433	-0.192419	0.254898	0.84858	-0.24019	0.302294	0.846231	-0.167636	0.402376	0.900824	0.132353	0.147377	0.925565	0.36083	0.998829	0.999298	-0.0566789	0.516198	0.978564	0.036668	0.712245	0.961661	-0.3231
feat_8315	0.13548	0.974048	-0.145159	0.450384	0.958663	-0.171561	0.156828	0.958596	0.184778	0.516821	0.998689	-0.114303	0.836106	0.958602	-0.130556	0.591893	0.924798	-0.574972	0.707184	0.941902	0.118992	0.44211	0.97687	-0.519154	0.435369	0.822947	-0.0191369	0.891279	0.989822	-0.207589	0.730985	0.951501	0.419495	0.945324	0.987879	-0.114024	0.448777	0.935008	0.0276155	0.504226	0.99194	0.0576865	0.221941	0.981555	0.117049	0.561297	0.999845	0.0101994	ND	ND	ND	0.685801	0.918193	-0.659743	0.287335	0.846231	0.563483	0.987337	0.997469	-0.174502	0.331434	0.925565	-0.790839	0.273816	0.873575	0.381724	0.593283	0.98012	-0.174012	0.444401	0.920338	0.0218792
feat_6441	0.177012	0.974048	-0.148945	0.765954	0.982662	-0.0786627	0.723955	0.980602	0.0447327	0.573707	0.998689	-0.127842	0.379185	0.798446	0.0828001	0.269042	0.874425	0.18012	0.864835	0.982478	-0.182604	0.846563	0.9959	0.0985899	0.101938	0.79775	-0.347462	0.843125	0.985882	-0.0612678	0.095307	0.884442	0.220539	0.871133	0.962342	-0.116933	0.35657	0.930296	0.109496	0.375454	0.99194	-0.162987	0.248053	0.981555	0.253366	0.424014	0.999845	-0.191573	0.0242247	0.877433	-0.699682	0.470218	0.859777	-0.592089	0.242362	0.846231	-0.152516	0.381719	0.900824	-0.657236	0.0637561	0.925565	-0.292026	0.209619	0.873575	0.378843	0.0595675	0.977593	-0.185803	0.132047	0.920338	0.36338
feat_7977	0.542023	0.977536	-0.0540199	0.152719	0.866173	0.170929	0.55899	0.977157	0.0577313	0.556736	0.998689	0.012015	0.357898	0.792054	-0.0705609	0.889874	0.988493	-0.189254	0.76343	0.960495	0.156917	0.381003	0.97687	-0.398792	0.737008	0.935211	0.214343	0.453739	0.949062	0.0340271	0.518015	0.911909	0.353529	0.0849287	0.591713	0.239233	0.822371	0.983327	-0.00040618	0.624138	0.99194	0.196421	0.203562	0.981555	0.18422	0.646178	0.999845	0.0694097	0.948824	0.990268	-0.198818	0.100649	0.84858	0.5178	0.464756	0.855988	-0.285323	0.799847	0.9773	0.000972176	0.306242	0.925565	-0.211432	0.419087	0.874406	-0.137275	0.503658	0.978564	-0.147822	0.968888	0.994757	-0.154411
feat_1898	0.513775	0.977536	0.107664	0.386721	0.934511	-0.21409	0.991875	0.99832	-0.0709189	0.445786	0.998689	-0.20011	0.00897745	0.756607	0.459233	0.853599	0.983517	-0.205355	0.0462368	0.866333	0.318998	0.606677	0.985481	0.11869	0.374002	0.817254	-0.0853609	0.19741	0.949062	-0.342396	0.972661	0.997664	0.0125916	0.233313	0.671925	-0.481502	0.199283	0.930296	-0.221291	0.487219	0.99194	-0.271464	0.446551	0.981555	-0.141921	0.527163	0.999845	-0.288296	0.0906088	0.877433	0.468316	0.938032	0.988044	-0.0427576	0.564793	0.877351	-0.326335	0.959933	0.995773	-0.0764565	0.586571	0.941822	0.0095374	0.660405	0.925156	0.17833	0.802286	0.999978	-0.205083	0.656768	0.952655	-0.358102
feat_8157	0.0354393	0.949951	-0.719548	0.162555	0.866474	-0.131284	0.143361	0.958596	-0.490204	0.573477	0.998689	0.245762	0.794307	0.944254	-1.04039	0.0469166	0.854501	-0.511052	0.666178	0.929344	-0.799596	0.575622	0.984956	-0.411865	0.0494427	0.79775	-1.16177	0.282792	0.949062	-0.313231	0.0632247	0.884442	-1.16198	0.117114	0.60949	0.916803	0.474442	0.938919	-0.12737	0.862598	0.999784	-0.357908	0.282902	0.981555	-0.0389504	0.810154	0.999845	-0.015463	0.815014	0.965929	-0.477646	0.678945	0.915587	0.507965	0.802139	0.962551	-0.311417	0.610596	0.943162	0.0175345	0.285478	0.925565	-0.702337	0.131663	0.873575	0.276044	0.636607	0.987905	0.092655	0.235672	0.920338	0.641659
feat_6075	0.737411	0.9881	-0.00532517	0.528172	0.964227	-0.332886	0.350342	0.967774	0.288677	0.661881	0.998689	-0.266923	0.340218	0.783809	-0.733712	0.513365	0.906577	-0.245007	0.97467	0.995162	-0.0316488	0.696137	0.992612	-0.219074	0.578292	0.875502	0.337584	0.971932	0.999102	-0.121569	0.106452	0.884442	0.940243	0.184899	0.643026	-0.333005	0.895026	0.99057	-0.179476	0.145244	0.99194	-1.19929	0.242449	0.981555	-0.180513	0.751254	0.999845	-0.506643	0.256654	0.877433	0.0303366	0.527534	0.872435	-0.358442	0.0375257	0.846231	0.729547	0.859068	0.982426	-0.136167	0.209598	0.925565	0.844288	0.176288	0.873575	0.762433	0.230843	0.977593	-2.20468	0.958842	0.994757	0.321297
feat_6722	0.722059	0.9881	0.0664927	0.780424	0.983237	0.0317382	0.397521	0.971918	0.123505	0.743904	0.998689	0.130804	0.166863	0.756607	-0.265135	0.833961	0.983425	-0.238401	0.118763	0.866333	-0.323377	0.956133	0.996462	0.0231473	0.0516821	0.79775	0.502632	0.628781	0.958919	-0.40787	0.0719315	0.884442	0.540991	0.994117	0.997663	0.0292848	0.591846	0.947909	0.126129	0.636048	0.99194	0.189681	0.630031	0.983784	0.19792	0.300061	0.999845	0.469369	0.389555	0.877433	-0.334143	0.428395	0.856709	0.559703	0.701322	0.929981	0.151617	0.754658	0.969133	-0.100854	0.912711	0.989098	-0.199826	0.316632	0.873575	-0.191156	0.968217	0.999978	-0.158882	0.47037	0.921389	-0.691297
feat_8186	0.361828	0.977056	0.592262	0.517386	0.964227	0.364462	0.657644	0.977157	0.169251	0.57975	0.998689	0.523292	0.477754	0.830478	-2.24069	0.265054	0.873452	-0.12965	0.544857	0.89755	-1.56849	0.715039	0.992647	-0.0967567	0.0187845	0.79775	1.24211	0.391769	0.949062	1.47386	0.142946	0.884442	1.01204	0.181256	0.641964	1.97026	0.537855	0.943213	1.24646	0.922139	0.999802	0.0933744	0.492906	0.981555	-0.0533911	0.624062	0.999845	0.237228	0.968232	0.993559	-0.433136	0.320887	0.84858	0.483365	0.975177	0.995828	-0.134717	0.780312	0.974822	-0.155365	0.97877	0.995877	-0.146584	0.962607	0.992071	0.13958	0.223689	0.977593	-1.73102	0.926256	0.99421	0.471377
feat_6644	0.293001	0.974048	0.000369307	0.0547214	0.856741	0.269501	0.377497	0.971918	-0.00969775	0.0808746	0.998689	0.272865	0.455977	0.826306	-0.567571	0.865059	0.984763	0.0692634	0.548332	0.89755	-0.292134	0.413916	0.97687	0.31943	0.765647	0.944917	-0.0674286	0.0587731	0.949062	0.457118	0.464261	0.902839	-0.0556109	0.185458	0.643148	0.403431	0.650784	0.9517	0.0877809	0.0525327	0.99194	0.30556	0.970728	0.998962	0.0356049	0.336703	0.999845	0.259229	0.281806	0.877433	-0.360992	0.597481	0.891052	-0.255895	0.881383	0.979814	-0.0761516	0.890597	0.988699	0.0277786	0.443456	0.925565	-0.164881	0.985537	0.995647	0.0606555	0.461185	0.978354	-0.129349	0.783501	0.98355	0.131693
feat_4616	0.241911	0.974048	0.0518275	0.494375	0.963745	0.0891788	0.0405536	0.958596	0.274058	0.507836	0.998689	0.0469652	0.942982	0.983056	-0.2409	0.568086	0.91754	0.0210054	0.541673	0.89755	-0.158568	0.954485	0.996462	0.0277784	0.649215	0.903023	0.13411	0.451811	0.949062	0.163396	0.12685	0.884442	0.617956	0.195596	0.65183	-1.10888	0.327069	0.930296	0.109118	0.876972	0.999784	0.0601821	0.510301	0.981555	-0.026257	0.456961	0.999845	0.359878	0.731616	0.945641	0.0353609	0.744187	0.938898	0.138271	0.35757	0.846358	0.598484	0.199905	0.900824	1.61046	0.489534	0.925565	0.153558	0.664567	0.925156	-0.109801	0.19276	0.977593	0.580619	0.42732	0.920338	1.44843
feat_3680	0.863564	0.997589	0.00213233	0.810319	0.983237	-0.164732	0.63863	0.977157	0.0850693	0.579622	0.998689	-0.173249	0.308899	0.77446	0.143586	0.660161	0.940377	-0.00744096	0.481318	0.885481	0.135575	0.821835	0.9959	0.0450796	0.782335	0.948116	-0.0572024	0.843737	0.985882	-0.0055497	0.75468	0.952909	0.0515032	0.904749	0.97368	-0.0787442	0.814201	0.982203	0.043501	0.847643	0.998762	0.0832464	0.829822	0.998423	0.122946	0.998387	0.999845	0.0982157	0.669214	0.937978	-0.276488	0.370285	0.84858	-0.884426	0.359901	0.846358	-0.180446	0.189349	0.900824	-0.94801	0.684849	0.957197	0.029795	0.775317	0.958186	0.0260277	0.501662	0.978564	0.202348	0.923694	0.99421	0.0341286
feat_10515	0.648837	0.98578	-0.0168739	0.804901	0.983237	-0.332815	0.184896	0.958596	-0.211649	0.226516	0.998689	-0.525264	0.660855	0.889638	0.0727234	0.941543	0.996338	-0.0764039	0.321597	0.866333	-0.00117203	0.850695	0.9959	-0.237159	0.621008	0.893042	0.0605423	0.530824	0.953205	-0.0708938	0.0573567	0.884442	-0.562189	0.0903979	0.591713	-0.741156	0.748429	0.97114	-0.080595	0.278111	0.99194	-0.51915	0.449796	0.981555	0.0020708	0.839177	0.999845	-0.523472	0.753462	0.951766	-0.185308	0.0405683	0.84858	-0.847503	0.903248	0.987148	-0.246659	0.0446455	0.900824	-0.854304	0.939197	0.990091	0.431966	0.439726	0.876948	-0.335991	0.502449	0.978564	-0.413715	0.883977	0.992508	0.221678
feat_4563	0.0344893	0.941874	-1.08357	0.148811	0.864977	0.237399	0.116074	0.958596	-0.7298	0.195919	0.998689	0.114909	0.488445	0.833022	-0.11228	0.0720345	0.854501	0.42568	0.331495	0.866333	-0.961969	0.176424	0.97687	0.585044	ND	ND	ND	0.039137	0.949062	0.535012	ND	ND	ND	0.527476	0.822452	0.0456671	0.163015	0.930296	-0.827998	0.156389	0.99194	-0.115218	0.687137	0.983784	-0.19267	0.33075	0.999845	-0.308795	0.62041	0.922586	-0.267711	0.567904	0.8824	0.719172	0.375139	0.846358	-0.345346	0.226521	0.900824	1.03705	0.24505	0.925565	-1.57079	0.99482	0.997459	0.167626	0.393824	0.977593	-0.240848	0.235408	0.920338	0.595047
feat_8859	0.702577	0.9881	-0.190051	0.203612	0.888426	-0.702974	0.451036	0.973124	0.27364	0.548942	0.998689	-0.130598	0.753634	0.927986	-0.183041	0.727955	0.952273	0.285508	0.695816	0.938584	-0.424956	0.397235	0.97687	-0.273331	0.326796	0.801785	-0.596118	0.252502	0.949062	-3.04792	0.211738	0.884442	-0.561692	0.217118	0.661032	-2.98564	0.510804	0.938919	-0.215013	0.470272	0.99194	-0.137111	0.0445151	0.981555	0.40216	0.567346	0.999845	0.621946	ND	ND	ND	ND	ND	ND	ND	ND	ND	ND	ND	ND	ND	ND	ND	ND	ND	ND	0.868915	0.999978	0.268424	ND	ND	ND
feat_6241	0.754202	0.988848	0.0318121	0.428479	0.949891	0.0192302	0.999135	0.99956	-0.0602867	0.615679	0.998689	-0.06265	0.239797	0.763728	-0.852829	0.416449	0.893493	-0.408286	0.13724	0.866333	-0.766943	0.189071	0.97687	-0.533581	0.134335	0.79775	0.653335	0.559364	0.957619	-0.0633519	0.1981	0.884442	0.711086	0.409645	0.761277	-0.534507	0.760646	0.973389	0.133033	0.30712	0.99194	0.204359	0.396738	0.981555	-0.153392	0.123897	0.999845	0.371127	0.509455	0.89711	0.112308	0.0726123	0.84858	0.610248	0.945004	0.991169	0.0978285	0.623065	0.945857	0.324107	0.714729	0.960715	-0.29579	0.0718391	0.873575	-0.307306	0.613045	0.983283	-0.343264	0.551704	0.935629	-0.217785
feat_4472	0.833567	0.992465	0.00413792	0.909097	0.991214	-0.0800814	0.677325	0.977157	0.0995246	0.344191	0.998689	0.394746	0.44136	0.821259	-0.19577	0.815547	0.977768	-0.304858	0.751843	0.958661	-0.0243044	0.445117	0.97687	-0.40716	0.144045	0.79775	0.224235	0.968415	0.998249	-0.0975912	0.976268	0.998307	0.0484728	0.906806	0.974638	0.0774076	0.241234	0.930296	-0.0836951	0.855295	0.998762	0.0703023	0.153061	0.981555	-0.0060198	0.242516	0.999845	0.31588	0.60852	0.920056	0.313499	0.76606	0.94618	-0.0148817	0.0671387	0.846231	0.534358	0.183248	0.900824	1.87186	0.915918	0.989098	-0.0937687	0.232223	0.873575	-0.215851	0.0668083	0.977593	0.222824	0.52196	0.926472	-0.00402835
feat_4409	0.823828	0.991829	-0.0833922	0.925369	0.994178	0.116292	0.113476	0.958596	-0.228892	0.283894	0.998689	0.0155549	0.209982	0.756607	0.574567	0.278122	0.87545	1.03911	0.747323	0.957313	-0.365364	0.867796	0.9959	-0.218533	0.426115	0.821769	-0.217655	0.417827	0.949062	-0.334386	0.482431	0.907157	0.136376	0.229083	0.668151	-0.498159	0.3547	0.930296	-0.264481	0.706108	0.992708	0.182758	0.428674	0.981555	0.0537121	0.230268	0.999845	0.0436413	0.896938	0.983475	-0.33952	0.344986	0.84858	0.0327114	0.179496	0.846231	-0.792513	0.336318	0.900824	1.27626	0.136112	0.925565	-0.263283	0.339559	0.873575	0.895192	0.189839	0.977593	-6.38499	0.651287	0.951308	0.203237
feat_4327	0.672672	0.986887	0.241884	0.36977	0.934426	0.0445649	0.169175	0.958596	1.17084	0.310974	0.998689	0.384493	ND	ND	ND	0.589578	0.924022	-0.501471	ND	ND	ND	0.476343	0.97687	-0.319257	0.284009	0.79775	1.20662	0.395094	0.949062	0.498471	0.346063	0.890505	2.71934	0.014841	0.591713	2.09885	0.524329	0.94083	0.243459	0.446143	0.99194	0.0577682	0.778459	0.996077	-0.654128	0.916068	0.999845	-0.198002	ND	ND	ND	0.717732	0.928909	-0.0784569	0.257742	0.846231	0.922087	0.128725	0.900824	-0.463616	0.957096	0.99259	-0.667855	0.220416	0.873575	0.155438	0.896749	0.999978	-0.339631	0.854638	0.989284	0.384397
feat_6484	0.590311	0.979451	0.0470804	0.139893	0.858831	-0.117813	0.445465	0.973124	0.0883711	0.669503	0.998689	0.0364607	0.754607	0.928197	-0.0807291	0.169703	0.860134	-0.492367	0.850817	0.978553	0.0135345	0.591648	0.985114	0.125806	0.356432	0.807387	0.123316	0.0640215	0.949062	-0.664912	0.268029	0.884442	0.150237	0.997433	0.998557	-0.265968	0.419398	0.935008	0.18489	0.383233	0.99194	0.176013	0.565401	0.983784	-0.0564431	0.822668	0.999845	0.199882	0.640997	0.931122	-0.237199	0.68682	0.918193	-0.146902	0.80459	0.962872	-0.00292214	0.641914	0.948017	-0.137163	0.833742	0.982191	0.00391707	0.999462	0.999618	0.0739017	0.129676	0.977593	0.404596	0.539857	0.931295	0.304531
feat_6762	0.755781	0.989251	-0.145983	0.970056	0.997712	-0.0423239	0.786959	0.981632	-0.0526365	0.328859	0.998689	-0.124256	0.563729	0.858932	-0.294609	0.290383	0.87545	-0.305267	0.166668	0.866333	-0.454327	0.115757	0.97687	-0.193995	0.829336	0.960328	-0.044751	0.281007	0.949062	0.121401	0.635889	0.931904	0.132969	0.721424	0.909829	0.0304753	0.522579	0.939791	-0.139045	0.787404	0.997566	0.0443166	0.654649	0.983784	-0.0707698	0.707827	0.999845	0.0243923	0.135015	0.877433	-0.736712	0.323126	0.84858	0.0689372	0.439461	0.852044	-0.267991	0.833219	0.981194	-0.0776227	0.676434	0.953917	0.65753	0.0965282	0.873575	-0.358167	0.204858	0.977593	0.503062	0.0926892	0.920338	-0.908176
feat_11267	0.766013	0.98948	-0.139226	0.498072	0.963745	-0.497939	0.437093	0.973124	-0.198386	0.150231	0.998689	-0.600424	0.918528	0.980108	-0.17761	0.974401	0.999593	-0.264966	0.486942	0.887595	0.0460193	0.802678	0.9959	-0.0657917	0.372922	0.817254	-0.11157	0.43523	0.949062	-0.752743	0.176148	0.884442	-0.423463	0.199705	0.652684	-0.790099	0.368034	0.930296	-0.0441348	0.337135	0.99194	-0.399536	0.878729	0.998423	0.0281958	0.925459	0.999845	-0.872964	0.985031	0.997283	-0.262816	0.202541	0.84858	-0.581156	0.842325	0.972256	-0.398899	0.13046	0.900824	-1.16494	0.495917	0.925565	0.388374	0.458488	0.877882	-0.568803	0.422158	0.977593	0.201738	ND	ND	ND
feat_11536	0.881942	0.997589	-0.180697	0.361584	0.931957	-0.1592	0.270823	0.958596	-0.0918456	0.514973	0.998689	-0.31604	0.901788	0.974255	-0.0114065	0.366678	0.883972	-0.158411	0.486324	0.887595	-0.22635	0.27971	0.97687	0.128926	0.184552	0.79775	-0.780523	0.585176	0.958919	0.220372	0.396081	0.892607	-0.373484	0.0976429	0.599514	-0.762039	0.462041	0.938919	-0.141452	0.729667	0.994738	-0.184077	0.154826	0.981555	0.0313408	0.830169	0.999845	-0.397066	0.134317	0.877433	1.21876	0.953525	0.990027	-0.27487	0.344393	0.846231	0.663849	0.720333	0.961717	0.259935	0.193751	0.925565	-0.233305	0.0291936	0.873575	-1.7308	0.906039	0.999978	-0.237011	0.550967	0.935629	-0.480158
feat_4282	0.395895	0.977536	0.163324	0.0254187	0.856741	0.2854	0.0590961	0.958596	0.257719	0.137591	0.998689	0.229007	0.050694	0.756607	0.679822	0.0504206	0.854501	0.678475	0.0639366	0.866333	0.462202	0.0986541	0.97687	0.827504	0.774825	0.946856	0.136264	0.0878899	0.949062	0.555312	0.164782	0.884442	0.465432	0.210526	0.65921	0.442624	0.829642	0.984559	-0.109687	0.965802	0.999802	-0.0379414	0.345438	0.981555	0.215592	0.993858	0.999845	-0.0221296	0.503974	0.89711	0.107265	0.202315	0.84858	0.366576	0.747676	0.942514	0.0956977	0.88318	0.987593	0.0766283	0.396975	0.925565	-0.342899	0.423594	0.874406	0.0354338	0.733243	0.996982	-0.213987	0.851872	0.989044	-0.288946
feat_3706	0.259146	0.974048	0.0118308	0.226579	0.888426	-0.0144233	0.205829	0.958596	0.311855	0.283233	0.998689	-0.0399941	0.40252	0.805461	-0.353785	0.647783	0.935624	0.0175074	0.615663	0.911036	-0.246932	0.554018	0.981363	-0.0250929	0.410132	0.819128	-0.0808922	0.117776	0.949062	0.00701702	0.0859352	0.884442	0.542731	0.644009	0.875822	-0.569259	0.59973	0.947909	0.044435	0.170973	0.99194	0.035288	0.106896	0.981555	0.58877	0.609698	0.999845	-0.0736772	0.0881398	0.877433	0.600858	0.382938	0.849313	0.168741	0.936852	0.991111	-0.182393	0.828763	0.981194	0.102902	0.858623	0.982865	0.000207876	0.179088	0.873575	-0.426544	0.520969	0.978564	0.281074	0.387949	0.920338	0.151868
feat_7438	0.531758	0.977536	-0.0617221	0.390873	0.935906	-0.112917	0.792587	0.982326	-0.0226696	0.931144	0.998689	-0.0700453	0.675523	0.896669	0.0798484	0.223212	0.860235	-0.405661	0.152528	0.866333	0.335072	0.57433	0.984824	-0.0787006	0.880096	0.976616	-0.0250738	0.731035	0.972368	-0.00388122	0.811124	0.964207	0.0475396	0.28819	0.693656	0.0310547	0.707918	0.95811	-0.0854074	0.377754	0.99194	0.0981278	0.608247	0.983784	-0.0668464	0.122367	0.999845	0.1476	0.661392	0.935895	-0.059239	0.440887	0.858171	-0.255816	0.632309	0.905067	-0.173588	0.274679	0.900824	-0.349861	0.582578	0.941187	-0.214978	0.33654	0.873575	-0.152598	0.272114	0.977593	-0.290816	0.501049	0.922923	-0.323507
feat_2293	0.417919	0.977536	0.208885	ND	ND	ND	0.681465	0.977228	-0.0237467	ND	ND	ND	0.0491923	0.756607	0.325444	ND	ND	ND	0.193805	0.866333	0.184827	ND	ND	ND	0.580956	0.876465	0.220259	ND	ND	ND	0.287663	0.884442	0.386217	ND	ND	ND	0.717784	0.961193	0.0720013	ND	ND	ND	0.965012	0.998606	-0.251695	ND	ND	ND	0.139469	0.877433	0.571121	ND	ND	ND	0.208995	0.846231	-0.483995	ND	ND	ND	0.804147	0.975944	0.368219	ND	ND	ND	0.358104	0.977593	0.132678	ND	ND	ND
feat_2333	0.622288	0.982355	-0.522762	0.337379	0.926366	-0.188252	0.252662	0.958596	-0.69326	0.476091	0.998689	-0.263252	0.543254	0.849081	-0.57546	0.120856	0.854501	-0.848699	0.117717	0.866333	-1.72265	0.170746	0.97687	-0.701238	0.0726225	0.79775	-1.68759	0.344751	0.949062	-0.102771	0.566465	0.916301	-0.302536	0.917925	0.978585	-0.18435	0.0890502	0.930296	0.854261	0.307691	0.99194	-0.0315824	0.270501	0.981555	-0.0330726	0.261035	0.999845	-0.108027	0.49855	0.89552	-0.556518	0.245748	0.84858	0.12088	0.439621	0.852101	-0.655757	0.231695	0.900824	0.196496	0.888774	0.987255	-1.29697	0.926612	0.986652	0.156548	ND	ND	ND	0.15829	0.920338	-0.915094
feat_11604	0.731383	0.9881	-0.09506	0.356601	0.930765	-0.346576	0.0183428	0.958596	-0.440846	0.838537	0.998689	-0.36997	0.995423	0.998388	-0.21344	0.569117	0.91754	-0.268274	0.194735	0.866333	-0.479166	0.623429	0.985821	-0.192665	0.442811	0.828228	-0.804686	0.725763	0.971659	0.277066	0.0677028	0.884442	-0.957494	0.756514	0.924587	-0.423789	0.415717	0.935008	0.294075	0.604774	0.99194	-0.389084	0.270103	0.981555	-0.314892	0.814135	0.999845	-0.464127	0.199541	0.877433	0.440985	0.711937	0.927988	-0.641384	0.757848	0.944778	-0.133337	0.937707	0.993599	-0.511294	0.775838	0.971432	-0.400027	0.880844	0.981843	0.293555	0.754802	0.999978	0.33788	0.964136	0.994757	0.434566
feat_7251	0.572582	0.977536	-0.07121	0.794966	0.983237	-0.0914547	0.329341	0.967774	-0.0490859	0.392975	0.998689	-0.120863	0.118399	0.756607	-0.46227	0.356151	0.882101	-0.319656	0.180384	0.866333	-0.322747	0.0742529	0.97687	-0.571331	0.402337	0.819128	0.188149	0.822584	0.984497	-0.0755285	0.923413	0.988216	0.0911141	0.664735	0.882269	0.00356577	0.102551	0.930296	0.152396	0.107192	0.99194	0.185071	0.272986	0.981555	0.103677	0.167663	0.999845	0.143089	0.0921549	0.877433	-0.503302	0.167354	0.84858	-0.47474	0.191633	0.846231	-0.224741	0.0430296	0.900824	-0.612753	0.278526	0.925565	-0.229412	0.326873	0.873575	-0.0994365	0.18322	0.977593	-0.161661	0.970659	0.994757	-0.0351689
feat_11340	0.819916	0.991829	0.13457	0.792376	0.983237	-0.0122981	0.155401	0.958596	0.220513	0.744321	0.998689	-0.134487	0.884336	0.969249	-0.721743	0.17563	0.860235	-0.394187	0.547916	0.89755	0.265173	0.107513	0.97687	-0.856633	0.434729	0.822409	0.441975	0.627872	0.958919	0.209865	0.223822	0.884442	0.44571	0.148656	0.622113	0.356971	0.904281	0.99222	-0.394119	0.805848	0.998222	0.138999	0.294555	0.981555	-0.293622	0.332032	0.999845	0.195007	0.356566	0.877433	0.642369	0.710953	0.927988	-0.0200955	0.263186	0.846231	0.587569	0.105114	0.900824	-0.459707	0.401302	0.925565	-0.895995	0.740481	0.948297	-0.0259827	0.617671	0.983947	-0.518417	0.568846	0.936405	0.3099
feat_8681	0.27791	0.974048	0.460801	0.779751	0.983237	0.040051	0.230612	0.958596	0.617295	0.0879279	0.998689	0.424428	0.269268	0.77446	-2.09564	0.948356	0.997871	-0.043979	ND	ND	ND	0.251894	0.97687	0.250064	0.232392	0.79775	0.348003	0.780226	0.977316	0.0620237	0.444197	0.900011	0.599369	0.181541	0.641964	0.944648	0.055527	0.930296	3.37006	0.261818	0.99194	0.0738973	0.0215414	0.981555	5.36845	0.332675	0.999845	-0.0175417	0.747464	0.950595	-1.01617	0.751113	0.941428	0.395816	0.728503	0.936427	-0.458906	0.493526	0.918826	0.210522	ND	ND	ND	0.140174	0.873575	-0.717441	ND	ND	ND	0.354903	0.920338	0.340468
feat_1834	0.937871	0.997589	-0.172656	0.768765	0.983237	-0.243726	0.0674967	0.958596	0.332536	0.465123	0.998689	-0.105454	0.669654	0.8938	0.016966	0.261484	0.869769	-0.106334	0.00876961	0.866333	0.957353	0.0944403	0.97687	0.0915862	0.666726	0.908267	-0.462825	0.681712	0.967961	-0.288918	0.576398	0.917613	-0.142789	0.982352	0.99428	-0.463084	0.927915	0.997066	-0.262052	0.259528	0.99194	-0.287397	0.866729	0.998423	-0.316895	0.745628	0.999845	0.189896	ND	ND	ND	0.573147	0.883388	-0.343996	0.269126	0.846231	0.803697	0.720866	0.961717	-0.404726	0.828133	0.981717	0.260745	0.978845	0.995032	-0.170191	0.542285	0.978564	0.249403	0.592695	0.938796	-0.10974
feat_5730	0.0861577	0.974048	0.123328	0.042013	0.856741	-0.49369	0.15496	0.958596	0.157415	0.715912	0.998689	0.144531	0.773304	0.937511	-0.0170277	0.325805	0.876889	-1.09169	0.955905	0.994053	-0.017254	0.334549	0.97687	0.0204238	0.0695832	0.79775	0.4007	0.0335918	0.949062	-1.83679	0.336493	0.885487	0.263061	0.298326	0.698921	0.554394	0.244308	0.930296	0.237129	0.675791	0.99194	-0.17547	0.189772	0.981555	0.299197	0.575909	0.999845	0.0424663	0.949787	0.990388	-0.241073	0.645584	0.906452	0.188264	0.919724	0.988882	-0.0211641	0.242889	0.900824	-0.875258	0.738545	0.966736	-0.0720883	0.304102	0.873575	-5.00409	0.959573	0.999978	0.0537132	0.195264	0.920338	3.55032
feat_10773	0.974789	0.998367	-0.0722874	0.712411	0.97546	-0.0426515	0.249218	0.958596	-0.104612	0.682308	0.998689	-0.110468	0.775324	0.937511	-0.158295	0.297901	0.87545	0.480358	0.91163	0.985853	-0.163838	0.530435	0.977979	0.220625	0.851523	0.966618	-0.120235	0.269986	0.949062	-0.398548	0.128616	0.884442	-0.175758	0.339109	0.725976	-0.317957	0.450954	0.935226	0.0912756	0.16269	0.99194	-0.101409	0.213618	0.981555	0.151752	0.316138	0.999845	-0.0531151	0.245311	0.877433	-0.309457	0.239711	0.84858	-0.028162	0.168002	0.846231	-0.418958	0.0909542	0.900824	-0.03126	0.965672	0.995143	-0.0339532	0.0738018	0.873575	0.391914	0.234952	0.977593	-0.312992	0.876921	0.992508	-0.344452
feat_10326	0.68757	0.986887	-0.0374267	0.0621016	0.856741	0.268162	0.515155	0.977157	0.169081	0.36635	0.998689	-0.057515	0.25764	0.771773	-0.291847	0.239167	0.860235	0.784246	0.116556	0.866333	-0.247157	0.606516	0.985481	0.831195	0.532526	0.859597	0.1341	0.396145	0.949062	0.163824	0.734805	0.951501	0.290853	0.488627	0.808546	-0.33512	0.184223	0.930296	0.0692979	0.679062	0.99194	-0.0382384	0.281507	0.981555	-0.0196373	0.745141	0.999845	-0.51364	0.214854	0.877433	-0.0168358	0.358877	0.84858	0.84242	0.817538	0.968275	0.537605	0.20429	0.900824	1.9124	0.263116	0.925565	0.0633728	0.278757	0.873575	0.99506	0.101508	0.977593	0.118912	0.381882	0.920338	0.439347
feat_5815	0.667871	0.986887	0.128207	0.0475351	0.856741	0.122999	0.35103	0.967774	0.248136	0.30119	0.998689	0.352752	0.822551	0.956027	-0.168945	0.12154	0.854501	0.194805	0.911499	0.985853	-0.0205873	0.431899	0.97687	0.522273	0.357731	0.80792	0.408682	0.954845	0.997029	-0.149356	0.0762392	0.884442	0.467941	0.0554821	0.591713	0.466411	0.823826	0.983611	0.0455945	0.281405	0.99194	0.225285	0.5697	0.983784	0.0337968	0.673881	0.999845	0.279247	0.508313	0.89711	-0.0424496	0.370675	0.84858	0.274644	0.300007	0.846231	0.422546	0.388156	0.900824	0.401144	0.42351	0.925565	-0.322536	0.500562	0.885795	-0.0298373	0.933234	0.999978	0.130082	0.783115	0.98355	-0.274973
feat_4119	0.904435	0.997589	-0.0475818	0.440343	0.954574	-0.046332	0.522028	0.977157	-0.15585	0.520143	0.998689	-0.190778	0.359881	0.792054	0.0923896	0.347695	0.878412	0.18795	0.269798	0.866333	0.233576	0.292458	0.97687	0.186596	0.23859	0.79775	-0.0666702	0.268987	0.949062	0.19518	0.551334	0.913914	0.0556396	0.86755	0.961161	-0.166093	0.643043	0.950252	-0.112943	0.800336	0.998222	0.0821532	0.313728	0.981555	-0.141523	0.161718	0.999845	0.145904	0.608848	0.920139	-0.566293	0.229266	0.84858	-0.286452	0.194402	0.846231	-0.74415	0.122017	0.900824	-0.639576	0.129922	0.925565	0.619271	0.277245	0.873575	-0.387504	0.941865	0.999978	-0.0423938	0.46015	0.920338	-0.50513
feat_3548	0.47375	0.977536	0.0975003	0.826676	0.986438	-0.0240686	0.976112	0.995851	0.0154407	0.654344	0.998689	0.066568	0.971513	0.990032	0.47795	0.0460978	0.854501	-0.51414	0.12942	0.866333	-0.39608	0.0396441	0.97687	-0.336856	0.719168	0.9271	0.0591046	0.410458	0.949062	0.205567	0.577238	0.917878	0.275281	0.822836	0.948326	0.0309472	0.472894	0.938919	-0.0577752	0.188689	0.99194	0.293111	0.870059	0.998423	-0.230608	0.0244265	0.999845	0.479001	0.698909	0.939962	-0.345185	0.938993	0.988696	-0.0772814	0.710903	0.932041	0.158963	0.407088	0.900824	0.47089	0.295832	0.925565	0.503006	0.0552351	0.873575	-0.266953	0.276063	0.977593	0.484556	0.0753279	0.920338	-0.547106
feat_11577	0.0115589	0.83917	-0.331913	0.64319	0.969972	-0.0335687	0.14461	0.958596	-0.157666	0.937757	0.998689	-0.132925	0.387499	0.800548	0.10045	0.996043	0.999593	-0.145553	0.307333	0.866333	0.143946	0.295904	0.97687	0.0235873	0.382845	0.818574	-0.157526	0.920902	0.992504	0.132779	0.648936	0.934906	0.142675	0.693011	0.896908	-0.151486	0.0218572	0.930296	-0.424871	0.0827003	0.99194	0.536844	0.110017	0.981555	-0.275107	0.459591	0.999845	-0.187556	0.331239	0.877433	-0.471639	0.178964	0.84858	-1.41395	0.0050624	0.846231	-0.696174	0.356496	0.900824	-0.544721	0.0558998	0.925565	-0.608721	0.456974	0.877882	0.195243	0.637863	0.988649	-0.0387503	0.306399	0.920338	0.745767
feat_6198	0.853777	0.996578	-0.0915948	0.873966	0.987243	-0.239732	0.957376	0.995851	-0.056765	0.614851	0.998689	-0.30357	0.186884	0.756607	-0.355985	0.104587	0.854501	-0.772722	0.239841	0.866333	-0.257076	0.237253	0.97687	-0.0372259	0.742084	0.936678	-0.0203198	0.464104	0.949062	-0.122131	0.806074	0.964207	-0.0391542	0.550871	0.833404	-0.143121	0.177878	0.930296	0.265282	0.205857	0.99194	0.086858	0.395159	0.981555	0.18885	0.449212	0.999845	-0.257703	0.516838	0.898415	-0.349457	0.227818	0.84858	-0.584968	0.298501	0.846231	-0.125414	0.277594	0.900824	-0.683643	0.610908	0.944252	-0.182183	0.834173	0.971026	0.173947	0.650159	0.990026	-0.0996718	0.429608	0.920338	-0.165766
feat_4375	0.574337	0.977536	-0.448828	0.42788	0.949738	0.0223588	0.979272	0.995962	-0.0892745	0.547248	0.998689	0.0323965	0.814563	0.951485	-0.685632	0.467503	0.901144	0.112045	0.111334	0.866333	-0.714866	0.724445	0.992647	-0.0369997	0.202992	0.79775	-0.541393	0.969019	0.998319	-0.189082	0.73737	0.951501	0.199951	0.835992	0.95239	-0.0753679	0.168927	0.930296	0.335627	0.849733	0.998762	0.0216915	0.984585	0.99897	0.098221	0.447596	0.999845	0.133595	0.361197	0.877433	-0.440166	0.373385	0.84858	0.278501	0.682209	0.926159	0.191214	0.88983	0.988699	0.0137564	0.147045	0.925565	-0.358884	0.923174	0.986031	0.0725267	0.0818392	0.977593	-0.0174411	0.731035	0.967906	0.136697
feat_2864	0.755547	0.989251	0.00556075	0.609213	0.969972	-0.18903	0.899884	0.994834	0.088054	0.314102	0.998689	-0.0266083	0.122003	0.756607	0.0685026	0.440639	0.894894	-0.477364	0.208934	0.866333	0.145462	0.245765	0.97687	-0.135768	0.226478	0.79775	-0.313971	0.178271	0.949062	0.985578	0.692617	0.94489	0.36733	0.377495	0.745622	0.903019	0.687266	0.955158	0.187869	0.126662	0.99194	-0.926488	0.72677	0.987628	0.0115076	0.943218	0.999845	-0.0977296	0.0464698	0.877433	0.326017	0.273636	0.84858	-0.498511	0.435244	0.852044	0.15582	0.0949585	0.900824	-0.780928	0.0853811	0.925565	-0.40366	0.732366	0.945626	0.849502	0.373121	0.977593	-0.299964	0.34184	0.920338	0.140159
feat_3086	0.568269	0.977536	-0.0928959	0.12652	0.856741	0.239877	0.208127	0.958596	-0.118862	0.508266	0.998689	0.109287	0.655196	0.889638	0.013069	0.559958	0.915915	0.16923	0.943019	0.991224	-0.0730509	0.817486	0.9959	0.177631	0.076487	0.79775	-0.352391	0.116575	0.949062	0.47789	0.872977	0.979351	0.049699	0.931116	0.982941	-0.00987411	0.376648	0.930296	-0.170647	0.904537	0.999802	0.114009	0.780806	0.996077	-0.00638191	0.554555	0.999845	0.185599	0.468219	0.884225	-0.636702	0.194856	0.84858	-0.31416	0.161306	0.846231	-0.653431	0.97234	0.996567	0.0412266	0.273702	0.925565	0.636954	0.0265562	0.873575	0.68707	0.342622	0.977593	-0.237126	0.581776	0.938641	0.225279
feat_5851	0.339658	0.974048	-0.106451	0.807794	0.983237	-0.0996507	0.102112	0.958596	-0.107874	0.739533	0.998689	-0.0510049	0.202385	0.756607	0.02013	0.380634	0.887893	0.0126743	0.619443	0.912003	-0.0933933	0.619373	0.985528	-0.343362	0.726518	0.930773	0.0344704	0.86226	0.98879	-0.358689	0.684762	0.944625	-0.20369	0.406072	0.758934	-0.450823	0.549061	0.943213	-0.283794	0.365843	0.99194	-0.106457	0.098296	0.981555	-0.0545658	0.772978	0.999845	-0.057456	0.046993	0.877433	0.849009	0.666803	0.911858	0.124668	0.0562369	0.846231	0.5816	0.30771	0.900824	0.95436	0.818702	0.979953	-0.403409	0.315103	0.873575	-0.952572	0.256134	0.977593	-0.872839	0.766538	0.97867	0.0315825
feat_1931	0.692433	0.986887	0.0483716	0.16095	0.866474	0.0614421	0.612941	0.977157	0.343221	0.0339417	0.998689	-0.0976233	0.584513	0.867778	-0.299329	0.986589	0.999593	0.436631	0.532844	0.897173	-0.21191	0.625274	0.985821	-0.00389661	0.214701	0.79775	1.98364	0.904367	0.990758	-0.131233	0.535444	0.913409	1.23458	0.174406	0.639291	-0.56921	0.38558	0.93055	1.006	0.0285777	0.99194	-0.458424	0.164204	0.981555	1.15132	0.0207817	0.999845	-0.519844	0.21329	0.877433	-0.698705	0.285545	0.84858	0.448673	0.280481	0.846231	0.227973	0.396397	0.900824	0.710358	0.1103	0.925565	-1.28946	0.305045	0.873575	-0.149938	0.185371	0.977593	-0.35362	0.143285	0.920338	-0.936527
feat_9400	0.121284	0.974048	0.144855	0.867181	0.986643	0.144257	0.6934	0.978528	0.0488369	0.755801	0.998689	0.219253	0.0840443	0.756607	0.401803	0.916224	0.991013	-0.136004	0.479983	0.885349	0.140474	0.86157	0.9959	-0.185345	0.524286	0.856975	0.166662	0.483522	0.949062	0.711454	0.489511	0.90926	0.0756971	0.909769	0.975506	0.137566	0.425496	0.935008	0.152535	0.711739	0.994048	0.106008	0.827839	0.998423	-0.0592376	0.367561	0.999845	0.839057	0.763881	0.951993	0.0303349	0.262755	0.84858	-0.663369	0.665675	0.919256	0.167178	0.889566	0.988699	0.330387	0.630591	0.944823	-0.0339461	0.377009	0.873575	-0.182593	0.976284	0.999978	0.104199	0.434711	0.920338	-0.48723
feat_11505	0.0459112	0.974048	-0.0508673	0.565369	0.969378	0.39516	0.414346	0.971918	0.0833041	0.184233	0.998689	0.0749756	0.52747	0.845172	0.112516	0.806905	0.975012	1.14937	0.333091	0.866333	0.179204	0.8278	0.9959	0.643411	0.121791	0.79775	-0.0744194	0.945593	0.995583	0.471175	0.0421097	0.884442	-0.116149	0.255393	0.681378	-0.301789	0.0984623	0.930296	-0.922316	0.068306	0.99194	-0.678622	0.0613704	0.981555	-0.256407	0.323889	0.999845	0.0566606	0.678816	0.937978	-0.377912	0.379909	0.849309	-0.634329	0.574132	0.879862	0.175464	0.345484	0.900824	-0.895402	0.500652	0.925565	0.177807	0.381625	0.873575	-0.618445	0.228768	0.977593	0.231579	0.476866	0.921389	0.186413
feat_3714	0.612965	0.981154	-0.334344	0.818851	0.98382	-0.0767229	0.41438	0.971918	-0.274991	0.792754	0.998689	-0.0845514	0.240598	0.763728	1.50725	0.421838	0.894308	-0.099513	ND	ND	ND	0.573003	0.984824	0.0373382	0.00450901	0.79775	-4.20856	0.141478	0.949062	0.321177	0.368258	0.891103	-0.405546	0.410477	0.761622	0.199879	0.625802	0.949495	0.410054	0.659815	0.99194	0.158126	0.679404	0.983784	-0.0778207	0.329835	0.999845	0.164887	ND	ND	ND	0.176233	0.84858	-0.505228	0.767164	0.948066	-0.116493	0.605293	0.941678	-0.132244	0.0930814	0.925565	8.52753	0.177092	0.873575	-0.242668	ND	ND	ND	0.0767869	0.920338	-0.656559
feat_4911	0.297768	0.974048	0.144376	0.388976	0.935505	0.124674	0.0949718	0.958596	0.529479	0.996635	0.999472	0.205137	0.330074	0.780063	0.244585	0.292283	0.87545	-0.430109	0.437813	0.870851	0.334056	0.486278	0.97687	0.00635315	0.0950025	0.79775	0.862447	0.0623126	0.949062	0.675808	0.0217988	0.884442	1.69051	0.906477	0.97459	-0.41445	0.531549	0.943213	-0.175554	0.470094	0.99194	0.291627	0.810931	0.998423	-0.248768	0.287068	0.999845	0.391008	0.445778	0.879668	-0.357697	0.258117	0.84858	-0.872442	0.388337	0.846358	0.570787	0.823632	0.981052	0.799037	0.35162	0.925565	0.0157213	0.234261	0.873575	1.5569	0.978008	0.999978	0.410143	0.347297	0.920338	-3.96444
feat_10776	0.171268	0.974048	0.425121	0.52437	0.964227	-0.0473069	0.0081143	0.958596	0.832871	0.290338	0.998689	0.365895	0.268288	0.774078	0.755981	0.693467	0.94871	-0.570255	0.192561	0.866333	0.754493	0.478587	0.97687	-0.252509	0.998178	0.998889	0.0051394	0.547542	0.954899	-0.183683	0.185524	0.884442	1.45908	0.592227	0.851697	0.597812	0.438006	0.935008	-0.136069	0.185248	0.99194	0.541985	0.1455	0.981555	0.298145	0.589176	0.999845	0.255313	0.512004	0.89711	0.279506	0.969976	0.993833	-0.0606342	0.883045	0.980494	0.176401	0.157344	0.900824	0.91977	0.166492	0.925565	1.27152	0.37229	0.873575	0.816392	0.152454	0.977593	1.43907	0.115043	0.920338	1.29377
feat_4675	0.872483	0.997589	-0.216655	0.217307	0.888426	0.159921	0.236508	0.958596	0.0842505	0.819766	0.998689	0.0497666	0.21712	0.757303	0.180565	0.0733725	0.854501	0.460437	0.128076	0.866333	0.296393	0.951549	0.996462	0.14444	0.204505	0.79775	-0.87167	0.642977	0.962305	-0.205294	0.231252	0.884442	0.222849	0.61111	0.861243	-0.14904	0.942418	0.999111	-0.139094	0.532055	0.99194	0.145563	0.518515	0.981555	-0.49922	0.985252	0.999845	-0.0877898	0.345966	0.877433	0.499702	0.348628	0.84858	0.436069	0.35886	0.846358	0.672417	0.232957	0.900824	0.563094	0.996856	0.999685	-0.170305	0.160376	0.873575	-0.19013	0.226942	0.977593	0.49864	0.87979	0.992508	0.0929731
feat_5540	0.155106	0.974048	-0.123378	0.0623012	0.856741	0.376406	0.354955	0.967774	-0.00941315	0.41495	0.998689	0.103136	0.528476	0.845172	0.803367	0.128495	0.854501	0.713969	0.319827	0.866333	0.323147	0.905846	0.9959	0.028192	0.194035	0.79775	-0.316127	0.212318	0.949062	0.365589	0.176932	0.884442	-0.180968	0.539824	0.827259	-0.236205	0.41772	0.935008	-0.290136	0.49026	0.99194	0.303673	0.223776	0.981555	0.181182	0.2514	0.999845	0.40642	0.724977	0.943833	0.226099	0.603172	0.893108	0.194594	0.819261	0.96836	-0.0339225	0.855418	0.982426	-0.148362	0.76364	0.971432	-0.0571149	0.650593	0.923456	0.442708	0.383125	0.977593	-0.438356	0.875554	0.992508	0.239103
feat_1762	0.399294	0.977536	1.46022	0.249739	0.898213	-0.0746749	0.00813893	0.958596	2.61526	0.285875	0.998689	0.167981	ND	ND	ND	0.360861	0.882585	0.182271	0.048008	0.866333	2.98299	0.293998	0.97687	0.0345142	ND	ND	ND	0.827991	0.984709	0.0481442	0.326295	0.884442	1.15602	0.184814	0.643026	0.681432	ND	ND	ND	0.392033	0.99194	-0.302372	ND	ND	ND	0.305382	0.999845	0.0907285	ND	ND	ND	0.225529	0.84858	-0.372469	ND	ND	ND	0.208595	0.900824	-0.297316	ND	ND	ND	0.315288	0.873575	0.192695	ND	ND	ND	0.765859	0.97867	0.723048
feat_7885	0.459338	0.977536	0.032008	0.865024	0.986643	-0.0142355	0.863974	0.990242	0.00108292	0.639288	0.998689	0.0375276	0.277586	0.77446	0.17999	0.536309	0.911819	0.0656023	0.178428	0.866333	0.378334	0.691845	0.992612	0.189205	0.421596	0.820922	0.197853	0.348903	0.949062	-0.557223	0.997327	0.999515	-0.0437893	0.946156	0.987879	-0.250653	0.929131	0.997066	-0.0439098	0.647407	0.99194	0.243614	0.400823	0.981555	-0.173788	0.904928	0.999845	0.0726847	0.502643	0.896524	-0.410176	0.0514529	0.84858	0.699226	0.951524	0.991986	-0.0035823	0.122986	0.900824	0.569245	0.869924	0.983074	0.0490189	0.0102146	0.873575	-0.45063	0.487061	0.978564	-0.187538	0.523889	0.927143	-0.183641
feat_4138	0.587501	0.977536	0.0226433	0.568596	0.969378	-0.118665	0.847835	0.989861	-0.0193237	0.635871	0.998689	-0.231179	0.414581	0.814233	0.0728216	0.784802	0.970755	-0.111396	0.536204	0.89755	0.0671531	0.569032	0.984482	-0.148451	0.946218	0.989175	0.0380394	0.159013	0.949062	-0.323808	0.514975	0.911909	-0.0814569	0.213529	0.66057	-0.560674	0.634499	0.949495	-0.0010797	0.89272	0.999784	-0.0306702	0.518109	0.981555	-0.0173821	0.684417	0.999845	0.0200234	0.690636	0.937978	-0.0414008	0.18214	0.84858	0.277271	0.404705	0.848292	0.210875	0.536174	0.925833	0.313125	0.586677	0.941822	0.0265035	0.9496	0.990197	-0.178115	0.917272	0.999978	-0.12918	0.892478	0.993231	-0.534075
feat_6925	ND	ND	ND	0.194406	0.888426	0.0175871	0.107907	0.958596	2.95415	0.266112	0.998689	0.0424764	ND	ND	ND	0.820401	0.979322	-0.122834	ND	ND	ND	0.6627	0.987449	-0.368169	ND	ND	ND	0.149404	0.949062	0.121573	ND	ND	ND	0.241162	0.673674	0.245964	ND	ND	ND	0.680975	0.99194	0.0487988	ND	ND	ND	0.599185	0.999845	0.005201	ND	ND	ND	0.558702	0.882084	-0.313714	ND	ND	ND	0.792444	0.976695	-0.177481	ND	ND	ND	0.618191	0.914022	0.453093	ND	ND	ND	0.704996	0.959995	0.709179
feat_3026	0.72454	0.9881	-0.0206256	0.0103019	0.856741	0.226519	0.456036	0.973124	-0.0602511	0.129821	0.998689	0.0933852	0.805235	0.949069	-0.0591415	0.0630638	0.854501	0.515733	0.399257	0.866333	-0.264143	0.824979	0.9959	-0.0756453	0.0449612	0.79775	-0.195841	0.169625	0.949062	0.229793	0.76308	0.953497	0.0873949	0.299694	0.699458	0.0163242	0.959122	0.999111	0.0145043	0.155682	0.99194	0.127523	0.367141	0.981555	-0.0351233	0.216517	0.999845	0.20219	0.826473	0.965929	-0.165983	0.484948	0.861213	0.0655268	0.688883	0.92797	-0.230382	0.64866	0.94853	0.0227837	0.285027	0.925565	0.416507	0.739789	0.947684	0.165113	0.96892	0.999978	0.0219615	0.489228	0.921389	0.262537
feat_5954	0.819282	0.991829	-0.189891	0.620631	0.969972	-0.103543	0.380361	0.971918	-0.102803	0.901429	0.998689	0.115076	0.775466	0.937511	-0.365317	0.412759	0.891475	0.258617	0.67075	0.931267	-0.111733	0.434451	0.97687	0.318965	0.423277	0.821769	-0.0827537	0.302961	0.949062	-0.375156	0.580312	0.918084	-0.266926	0.361856	0.739343	-0.87461	0.155641	0.930296	-0.179864	0.688914	0.99194	-0.136159	0.152113	0.981555	-0.161474	0.860602	0.999845	0.0837554	0.311186	0.877433	-0.0959822	0.561312	0.882084	-0.0294726	0.852434	0.974168	-0.0460912	0.758576	0.970559	1.06139	0.482948	0.925565	0.0866084	0.723482	0.945466	-0.468162	0.279566	0.977593	0.621044	0.696148	0.959995	-0.840705
feat_4046	0.75576	0.989251	-0.0916582	0.377808	0.934426	0.209177	0.771915	0.981441	0.0183229	0.0844784	0.998689	0.385969	0.653572	0.889638	-0.487858	0.942517	0.996979	0.455519	0.415911	0.866333	-0.010879	0.999668	0.999727	0.0944242	0.297714	0.79775	0.580434	0.146308	0.949062	0.463822	0.828825	0.965743	0.265426	0.0962412	0.599514	0.744178	0.101273	0.930296	-0.27151	0.117429	0.99194	0.33599	0.102101	0.981555	-0.187501	0.122163	0.999845	0.429821	0.377923	0.877433	0.0859145	0.145581	0.84858	-0.759351	0.583995	0.883504	-0.163351	0.420129	0.901612	0.112009	0.801228	0.974846	0.333423	0.287388	0.873575	-0.931415	0.237639	0.977593	0.633385	0.226744	0.920338	0.559663
feat_3191	0.126217	0.974048	-0.226494	0.375396	0.934426	-0.184316	0.222194	0.958596	-0.140325	0.0681971	0.998689	-0.297413	0.422762	0.816809	0.0624014	0.488365	0.9028	0.0453618	0.964819	0.994081	-0.068482	0.976718	0.997166	0.0141001	0.0396135	0.79775	-0.391227	0.73455	0.972368	-0.0503686	0.704013	0.947319	-0.0722022	0.0396267	0.591713	-0.504771	0.203115	0.930296	-0.270208	0.363943	0.99194	-0.152995	0.95822	0.998606	0.0832967	0.448535	0.999845	0.0417166	0.118938	0.877433	-0.887936	0.0752362	0.84858	-0.779291	0.0458825	0.846231	-0.866075	0.0547227	0.900824	-0.864226	0.188753	0.925565	0.413337	0.673928	0.929247	-0.0969652	0.961193	0.999978	-0.00818595	0.381971	0.920338	-0.430243
feat_5516	0.993427	0.998367	-0.00746929	0.330241	0.924279	0.175599	0.27038	0.958596	0.278365	0.337005	0.998689	-0.212269	0.201332	0.756607	-2.15159	0.151351	0.85685	0.562439	0.709719	0.941938	-0.439765	0.199784	0.97687	0.690563	0.289946	0.79775	1.0603	0.824029	0.984709	0.113579	0.155754	0.884442	0.59986	0.00640234	0.591713	-1.55048	0.340296	0.930296	0.192634	0.495189	0.99194	0.156974	0.934762	0.998606	0.0397353	0.350332	0.999845	0.0507193	0.847395	0.969112	-0.928644	0.898944	0.977629	-0.0432941	0.689282	0.92797	0.940187	0.0187857	0.900824	-2.53042	0.893642	0.987255	-0.203977	0.85596	0.976677	-0.0213412	0.420887	0.977593	0.682233	0.268059	0.920338	0.706856
feat_5407	0.371653	0.977536	0.011461	0.653977	0.970424	-0.0513838	0.632382	0.977157	0.0513343	0.814011	0.998689	-0.109693	0.588611	0.86944	-0.0323586	0.166259	0.860134	0.206422	0.508635	0.894767	-0.0712527	0.301123	0.97687	0.205665	0.331066	0.801785	0.17365	0.881436	0.989691	-0.136931	0.0592438	0.884442	0.220975	0.279847	0.690384	-0.359865	0.244275	0.930296	0.108432	0.361658	0.99194	-0.138097	0.923634	0.998447	0.0958738	0.918633	0.999845	-0.0324496	0.57224	0.912181	-0.269986	0.649853	0.908136	0.214501	0.141229	0.846231	-0.20752	0.639245	0.94752	0.258359	0.213576	0.925565	-0.153219	0.334126	0.873575	-0.226136	0.691939	0.995294	0.109504	0.343094	0.920338	-0.356179
feat_4768	0.298235	0.974048	0.248402	0.0635115	0.856741	0.179582	0.105272	0.958596	-0.0130298	0.898584	0.998689	-0.0814487	0.147441	0.756607	-0.454644	0.99526	0.999593	0.103637	0.224639	0.866333	-0.350634	0.738789	0.992647	0.255744	0.567877	0.872909	0.389118	0.116606	0.949062	0.432047	0.623652	0.924272	0.413966	0.0421579	0.591713	-2.7048	0.0601155	0.930296	0.833805	0.33755	0.99194	0.0858455	0.362019	0.981555	0.0711184	0.229913	0.999845	-0.185798	0.340366	0.877433	-0.447281	0.675483	0.915006	0.0809068	0.570727	0.87913	0.00418941	0.551355	0.927581	0.138589	0.831472	0.982191	0.244061	0.107003	0.873575	1.02922	0.085763	0.977593	-1.33987	0.359075	0.920338	0.623519
feat_6024	0.770215	0.98948	0.0226709	0.747154	0.979442	-0.0488684	0.558073	0.977157	0.0803827	0.232813	0.998689	0.0146832	0.303677	0.77446	-0.242126	0.858089	0.983517	-0.145107	0.578858	0.907061	-0.139871	0.474758	0.97687	0.0793269	0.544365	0.864002	0.0980842	0.362603	0.949062	0.279411	0.292453	0.884442	0.156078	0.123939	0.609761	0.419688	0.484717	0.938919	0.0609387	0.487109	0.99194	0.0939887	0.810696	0.998423	-0.0119347	0.775627	0.999845	-0.0264956	0.445115	0.879586	0.154447	0.104071	0.84858	-0.733689	0.531667	0.864158	0.204891	0.63687	0.94752	-0.456901	0.585411	0.941822	0.0279709	0.905328	0.983219	0.0345448	0.463832	0.978354	0.363208	0.955513	0.994757	-0.0561792
feat_5623	0.501411	0.977536	-0.222625	0.977697	0.997992	0.231962	0.7987	0.982959	-0.14397	0.0836774	0.998689	-0.588398	0.0535203	0.756607	-0.710801	0.399707	0.888846	-1.41515	0.426959	0.867711	-0.457109	0.150134	0.97687	-0.915619	0.324522	0.801785	0.147918	0.931171	0.994086	0.669115	0.883136	0.981031	-0.0996377	0.181539	0.641964	-0.275555	0.272584	0.930296	0.216972	0.5475	0.99194	0.975524	0.57255	0.983784	-0.195877	0.845158	0.999845	-0.535307	0.845759	0.968622	-0.0729123	0.603524	0.89311	-0.080446	0.303814	0.846231	0.50999	0.962375	0.995871	-0.27139	0.515586	0.925565	-0.0343538	0.53653	0.894453	0.932837	0.989752	0.999978	0.204421	0.14549	0.920338	-1.07617
feat_5626	0.669241	0.986887	-0.0533417	0.0951384	0.856741	0.139924	0.177854	0.958596	-0.10958	0.791101	0.998689	-0.107248	0.739006	0.922339	-0.239289	0.4856	0.902682	-0.259327	0.484415	0.88679	-0.219338	0.948779	0.996462	0.0787986	0.451617	0.83308	0.114104	0.0439523	0.949062	0.333984	0.618228	0.923832	0.130196	0.601604	0.85694	0.0331745	0.886285	0.989023	0.00528028	0.0552542	0.99194	0.617012	0.978954	0.99897	0.0807286	0.431799	0.999845	0.149437	0.350312	0.877433	-0.571186	0.85125	0.962023	-0.0981446	0.0778121	0.846231	-0.753481	0.834203	0.981194	-0.18397	0.891413	0.987255	0.11702	0.589362	0.910534	-0.0875398	0.560314	0.978564	-0.181203	0.380535	0.920338	-0.542268
feat_3333	0.0900662	0.974048	0.171996	0.332774	0.926019	0.273569	0.257765	0.958596	0.14695	0.492496	0.998689	0.273108	0.0322524	0.756607	0.435519	0.0671555	0.854501	1.47712	0.44378	0.873997	0.168934	0.163136	0.97687	0.475731	0.710389	0.923023	0.113994	0.975122	0.999647	-0.196836	0.251235	0.884442	0.266577	0.0972778	0.599514	0.789168	0.769454	0.975396	-0.0568856	0.8749	0.999784	0.0844348	0.803683	0.998423	0.157728	0.539014	0.999845	0.173694	0.155238	0.877433	0.563241	0.163413	0.84858	-0.972592	0.400002	0.846358	0.218466	0.0588867	0.900824	-0.813739	0.783604	0.971432	-0.0229335	0.63258	0.91585	2.08184	0.680477	0.9934	-0.150007	0.184086	0.920338	2.26412
feat_3140	0.955149	0.998367	-0.0241288	0.305742	0.914734	0.134094	0.964406	0.995851	-0.201687	0.997362	0.999563	0.110908	0.03153	0.756607	0.638307	0.203034	0.860235	0.252022	0.12563	0.866333	0.441999	0.75042	0.993404	0.12941	0.0559384	0.79775	-0.70885	0.222274	0.949062	0.566262	0.387493	0.892607	0.145476	0.307192	0.704778	0.187664	0.909146	0.992654	-0.196001	0.773751	0.997392	0.0267551	0.457166	0.981555	-0.0606375	0.772081	0.999845	0.257938	0.106002	0.877433	-1.0543	0.512061	0.869609	-0.522806	0.0302584	0.846231	-1.39868	0.993943	0.999653	-0.150036	0.266284	0.925565	1.16683	0.389157	0.873575	0.375835	0.299855	0.977593	-0.442544	0.45171	0.920338	-0.601163
feat_4180	0.868448	0.997589	-0.0397122	0.0220105	0.856741	0.225467	0.551412	0.977157	0.197355	0.208758	0.998689	0.115716	0.663868	0.890799	-0.0868977	0.711614	0.950483	0.125231	0.259767	0.866333	-0.154037	0.0832556	0.97687	0.392728	0.81434	0.954286	0.10826	0.0130573	0.949062	0.531599	0.992676	0.999515	0.345129	0.12241	0.60949	-0.396752	0.663061	0.952669	-0.159539	0.169696	0.99194	-0.131691	0.101768	0.981555	-0.150016	0.125175	0.999845	-0.0730953	0.116555	0.877433	-0.277857	0.432782	0.856709	0.0491226	0.151896	0.846231	0.379681	0.997176	0.999802	0.708864	0.634845	0.94514	0.587125	0.102151	0.873575	0.932589	0.841882	0.999978	0.74005	0.970195	0.994757	0.405105
feat_2534	0.937984	0.997589	-0.143403	0.473416	0.962525	-0.115209	0.0388737	0.958596	0.386156	0.654727	0.998689	-0.0117952	0.92634	0.981924	-0.201933	0.117201	0.854501	-1.03936	0.808422	0.972974	-0.0610113	0.217377	0.97687	-0.774402	0.995888	0.997982	-0.122125	0.662236	0.963698	-0.353477	0.079537	0.884442	0.460373	0.669382	0.884772	0.0096605	0.361119	0.930296	-0.238315	0.0570991	0.99194	0.74237	0.851307	0.998423	0.0386118	0.92869	0.999845	0.0166027	0.392125	0.877433	0.0415302	0.430094	0.856709	-1.7717	0.242377	0.846231	1.96295	0.195581	0.900824	0.519792	0.657267	0.951395	0.0835461	0.314789	0.873575	-0.0302621	0.381878	0.977593	0.845621	0.392263	0.920338	0.442076
feat_1116	0.0639598	0.974048	0.120868	0.556575	0.969378	0.0796218	0.403061	0.971918	0.0809318	0.06671	0.998689	-0.103828	0.995608	0.998425	-0.116519	0.39662	0.888846	-0.229057	0.607992	0.909227	-0.156465	0.165669	0.97687	-0.323937	0.451139	0.833035	0.211297	0.711981	0.970293	0.102462	0.629419	0.92833	0.0992766	0.108459	0.602231	-0.350553	0.00215089	0.930296	0.511738	0.34188	0.99194	0.128355	0.422536	0.981555	0.259438	0.856289	0.999845	0.0554481	0.916911	0.986736	-0.0956959	0.570848	0.8824	0.147798	0.372582	0.846358	0.278978	0.685611	0.95427	0.232399	0.911436	0.989098	-0.143197	0.395524	0.873575	0.593702	0.706312	0.995294	0.032926	0.462023	0.920338	-0.29836
feat_11708	0.637944	0.98578	-0.225405	0.0658508	0.856741	-0.0874362	0.451594	0.973124	-0.0756903	0.0921496	0.998689	-0.308575	0.80902	0.950443	-0.279825	0.828148	0.981664	0.283478	0.557761	0.901018	-0.062368	0.31944	0.97687	-0.335143	0.665073	0.907822	-0.281527	0.180215	0.949062	-0.549962	0.3904	0.892607	-0.437412	0.0986562	0.599514	-0.420388	0.771744	0.975945	-0.402797	0.418312	0.99194	-0.173756	0.91698	0.998423	0.0476744	0.983076	0.999845	-0.398961	0.920367	0.986736	-0.265392	0.246574	0.84858	-0.904268	0.638213	0.908157	0.33351	0.657464	0.94853	-0.0249295	ND	ND	ND	0.616183	0.914022	0.466613	ND	ND	ND	ND	ND	ND
feat_4935	0.92222	0.997589	-0.0332022	0.0567085	0.856741	0.0394639	0.397994	0.971918	0.132262	0.86335	0.998689	-0.0504249	0.832949	0.958287	0.173556	0.343876	0.878412	-0.314725	0.143876	0.866333	0.174179	0.986752	0.998728	-0.161282	0.153245	0.79775	-0.187271	0.0980402	0.949062	0.483572	0.512257	0.911909	0.234447	0.342827	0.726773	-0.310818	0.347007	0.930296	-0.227753	0.43067	0.99194	-0.0942094	0.303989	0.981555	-0.149631	0.369521	0.999845	0.156563	0.439829	0.877433	-0.0288375	0.641102	0.906333	-0.318825	0.457854	0.855988	0.120527	0.770119	0.973668	0.0497432	0.143643	0.925565	0.471731	0.379494	0.873575	0.49517	0.152196	0.977593	0.503153	0.891131	0.992508	0.0216718
feat_9784	0.128367	0.974048	-0.271888	0.564857	0.969378	-0.14027	0.959885	0.995851	0.152908	0.327359	0.998689	0.282973	0.119748	0.756607	-0.423908	0.511763	0.906577	-0.0640551	0.184373	0.866333	-0.997975	0.82597	0.9959	-0.383522	0.417609	0.819128	0.206108	0.273785	0.949062	-0.101562	0.125726	0.884442	0.539935	0.987664	0.995833	-0.369734	0.203533	0.930296	-0.0875899	0.351642	0.99194	-0.0782543	0.64742	0.983784	0.379685	0.15844	0.999845	0.503373	0.62764	0.925435	-0.713188	0.45496	0.858171	-0.543201	0.358796	0.846358	0.799859	0.358913	0.900824	0.577228	0.86628	0.983074	-0.39518	0.158566	0.873575	0.333352	0.72943	0.996784	-0.203157	0.935704	0.99421	0.777971
feat_9759	0.997418	0.999122	0.0321359	0.271061	0.907767	-0.185212	0.503931	0.977157	0.108758	0.994942	0.999472	-0.101028	0.404627	0.806619	-0.171833	0.197561	0.860235	0.104106	0.400392	0.866333	-0.198794	0.890071	0.9959	0.0411182	0.812037	0.954286	0.31555	0.0198222	0.949062	-0.519952	0.294594	0.884442	0.809281	0.28896	0.693693	-0.379697	0.946695	0.999111	-0.135118	0.367201	0.99194	-0.223585	0.0404144	0.981555	-0.472151	0.481215	0.999845	-0.163399	0.556231	0.9089	0.0886271	0.480796	0.861213	-0.226547	0.891587	0.983083	0.397416	0.994535	0.999653	0.033135	0.539178	0.926924	0.338008	0.708669	0.941505	0.389732	0.796632	0.999978	0.239552	0.950938	0.994757	0.32404
feat_8036	0.905399	0.997589	-0.132357	0.166547	0.86669	-0.828236	0.778996	0.981441	-0.064119	0.784066	0.998689	0.196585	0.491357	0.833616	-0.370913	ND	ND	ND	0.537789	0.89755	-0.3786	0.483816	0.97687	-0.368563	0.145417	0.79775	0.269612	0.0734856	0.949062	-4.45585	0.347433	0.890505	0.247573	0.888023	0.968861	0.392278	0.687769	0.955158	-0.203161	0.95697	0.999802	0.14249	0.151055	0.981555	-0.314972	0.533494	0.999845	0.527255	0.402706	0.877433	-0.0139626	ND	ND	ND	0.0685271	0.846231	0.577914	ND	ND	ND	0.33297	0.925565	-0.378239	0.375554	0.873575	-1.03527	0.803455	0.999978	-0.0211023	0.690234	0.959033	-0.0368267
feat_5750	0.172505	0.974048	0.0887343	0.74014	0.978128	0.742648	0.703255	0.979204	0.0780383	0.720092	0.998689	0.138892	0.0618379	0.756607	0.219961	0.160631	0.859214	0.943142	0.668114	0.930095	0.0210725	0.966405	0.996462	0.398404	0.629486	0.896085	0.0347542	0.686259	0.967961	1.07327	0.479735	0.906242	0.0256399	0.136541	0.614572	-0.430049	0.0999722	0.930296	0.588547	0.0905678	0.99194	-0.48116	0.351639	0.981555	0.53973	0.869598	0.999845	-0.0884798	0.792921	0.961546	-0.549364	0.971116	0.994101	-0.958328	0.422487	0.852044	-0.015085	0.744463	0.966476	-0.051294	0.706617	0.960715	0.723588	0.449993	0.877882	0.515321	0.338638	0.977593	0.458472	0.0523876	0.920338	0.565678
feat_562	0.136131	0.974048	-0.157417	0.167521	0.86669	-0.489907	0.390405	0.971918	-0.0279247	0.799592	0.998689	0.0187188	0.531652	0.845172	-0.233569	0.502163	0.904747	-0.612397	0.92937	0.990134	-0.0328901	0.81003	0.9959	-0.152442	0.301368	0.79775	-0.210461	0.687515	0.967961	-0.221857	0.602372	0.920047	-0.0664295	0.0433254	0.591713	0.601544	0.160476	0.930296	-0.354712	0.842724	0.998762	0.138254	0.510826	0.981555	0.0382	0.929361	0.999845	0.364718	0.423594	0.877433	0.134565	0.0687919	0.84858	-1.83057	0.871131	0.978262	-0.0680727	0.333988	0.900824	-1.82205	0.874312	0.984433	-0.0592768	ND	ND	ND	0.731172	0.996784	-0.018982	0.302629	0.920338	5.43488
feat_4060	0.826904	0.991829	-0.0412795	0.385454	0.934511	-0.280896	0.234796	0.958596	0.0365717	0.565454	0.998689	-0.266476	0.613659	0.875668	-0.129163	0.725286	0.952273	-0.163112	0.312558	0.866333	-0.166629	0.82916	0.9959	-0.1039	0.509453	0.85054	-0.19621	0.0674369	0.949062	-0.612171	0.770808	0.953649	0.124259	0.370334	0.743268	-0.278113	0.16825	0.930296	0.443963	0.967616	0.999802	-0.208974	0.838178	0.998423	0.129185	0.891641	0.999845	-0.481381	0.376681	0.877433	-0.314718	0.0452935	0.84858	-0.574561	0.294453	0.846231	0.0324545	0.481855	0.915979	-0.383011	0.955196	0.99259	0.0682266	0.224735	0.873575	0.648512	0.557414	0.978564	0.0260316	0.494749	0.921389	0.286329
feat_9073	0.928221	0.997589	0.0278506	0.281947	0.910515	0.161096	0.858196	0.990242	0.076098	0.605565	0.998689	0.0704829	0.606444	0.87316	-0.0269278	0.572506	0.918931	-0.0531669	0.320552	0.866333	-0.201656	0.251368	0.97687	-0.346329	0.228576	0.79775	0.218967	0.934671	0.994816	0.0523182	0.852309	0.970693	0.0577925	0.138374	0.614572	0.189894	0.476821	0.938919	-0.153303	0.101464	0.99194	0.341542	0.404644	0.981555	-0.0135247	0.176442	0.999845	0.341327	0.434477	0.877433	0.247944	0.221345	0.84858	0.539107	0.300746	0.846231	0.335468	0.915468	0.991754	0.105035	0.295144	0.925565	0.142049	0.275582	0.873575	-0.202561	0.747571	0.999978	0.437606	0.101642	0.920338	-0.959117
feat_7947	0.801486	0.98948	0.0927507	0.993368	0.999089	-0.160282	0.613719	0.977157	0.0676949	0.471878	0.998689	0.296367	0.959382	0.987343	-0.0860631	0.423718	0.894348	-0.505918	0.665654	0.929315	-0.552493	0.116274	0.97687	-0.549885	0.586242	0.877717	0.097214	0.589683	0.958919	-0.401345	0.403145	0.893953	-0.243063	0.0701891	0.591713	0.923251	0.602037	0.947909	0.351496	0.789549	0.997566	-0.245036	0.531459	0.981555	0.575504	0.739544	0.999845	0.0489538	0.71733	0.94258	-0.685674	0.565778	0.882084	0.369799	0.69627	0.928834	-0.33399	0.734732	0.96478	0.0016197	0.488921	0.925565	0.13291	0.298799	0.873575	0.308026	0.634206	0.986132	0.462429	0.906623	0.993669	1.11763
feat_4128	0.133633	0.974048	0.0769493	0.0270021	0.856741	0.210949	0.350857	0.967774	0.048503	0.128967	0.998689	0.0767863	0.221906	0.757383	0.0494391	0.0224388	0.854501	0.321543	0.620962	0.912847	0.00495184	0.460403	0.97687	-0.0457815	0.270498	0.79775	-0.0973403	0.217685	0.949062	0.261302	0.35266	0.890505	0.146653	0.196406	0.652014	0.148213	0.82301	0.983611	0.0415756	0.129847	0.99194	0.19189	0.241001	0.981555	-0.0614278	0.0728181	0.999845	0.182951	0.528002	0.903147	0.0275206	0.47755	0.860839	0.0768851	0.427257	0.852044	-0.187338	0.672243	0.951451	-0.0541133	0.152398	0.925565	0.614962	0.844033	0.974165	0.10215	0.202643	0.977593	0.489944	0.527346	0.927949	0.0298637
feat_5118	0.762655	0.98948	0.0436734	0.12333	0.856741	0.0689385	0.384048	0.971918	0.0252248	0.0576034	0.998689	0.103825	0.65703	0.889638	-0.0226888	0.957773	0.998556	-0.0908143	0.249962	0.866333	0.245927	0.301727	0.97687	-0.049606	0.369243	0.817089	0.201528	0.179559	0.949062	0.272498	0.642785	0.933835	0.143641	0.0218371	0.591713	0.452131	0.431817	0.935008	-0.171862	0.222588	0.99194	0.307936	0.348433	0.981555	-0.0343387	0.153184	0.999845	0.27705	0.72432	0.943803	-0.372882	0.379909	0.849309	0.119821	0.548841	0.872215	-0.116929	0.82628	0.981052	0.0202804	0.968334	0.995143	0.331158	0.397365	0.873575	-0.236423	0.486639	0.978564	-0.19325	0.423695	0.920338	-0.188418
feat_8028	0.0209537	0.862736	-0.0548867	0.354599	0.930765	-0.00888216	0.0166115	0.958596	-0.0437838	0.811313	0.998689	-0.229925	0.166505	0.756607	0.22091	0.940065	0.996117	0.06905	0.222629	0.866333	0.178923	0.430586	0.97687	0.0470692	0.151218	0.79775	0.0137758	0.150404	0.949062	0.217606	0.197339	0.884442	-0.0958958	0.850654	0.956253	-0.476404	0.485765	0.938919	-0.190848	0.993561	0.999802	-0.127173	0.600352	0.983784	-0.205531	0.554526	0.999845	-0.394723	0.823343	0.965929	-0.390706	0.481122	0.861213	-0.504775	0.663439	0.917851	-0.249733	0.189125	0.900824	-0.394867	0.224037	0.925565	0.845213	0.0229608	0.873575	0.89783	0.063688	0.977593	1.13457	0.329832	0.920338	0.507911
feat_694	0.534908	0.977536	-0.0626147	0.241397	0.897161	0.286854	0.774659	0.981441	0.000496786	0.853409	0.998689	0.253672	0.994949	0.998388	-0.106845	0.387358	0.888057	0.588177	0.783504	0.965424	-0.0416049	0.664572	0.987449	-0.33813	0.3135	0.800249	-0.235001	0.426305	0.949062	-0.0952736	0.682108	0.94415	-0.119477	0.970152	0.991334	0.109692	0.760456	0.973389	-0.00500221	0.0212118	0.99194	0.50475	0.774857	0.995956	0.0362282	0.958625	0.999845	0.357034	0.0624201	0.877433	0.20771	0.780865	0.949282	0.227256	0.223547	0.846231	0.178712	0.116705	0.900824	0.740318	0.303465	0.925565	-0.274626	0.784487	0.960404	0.194113	0.61281	0.983283	-0.0860061	0.464424	0.920338	0.302243
feat_5437	0.504209	0.977536	0.312972	0.781792	0.983237	0.159602	0.202905	0.958596	0.3233	0.850021	0.998689	0.258572	0.43294	0.820268	0.398564	0.828945	0.981664	0.298723	0.410171	0.866333	-0.0739696	0.801603	0.9959	0.662183	ND	ND	ND	0.412914	0.949062	0.377975	0.554094	0.915221	-0.250097	0.360251	0.738122	0.484621	0.669956	0.952669	0.306635	0.37774	0.99194	0.0422872	0.257914	0.981555	0.599729	0.363492	0.999845	-0.207523	ND	ND	ND	ND	ND	ND	ND	ND	ND	ND	ND	ND	0.919547	0.98947	0.301422	ND	ND	ND	0.409972	0.977593	-0.378276	ND	ND	ND
feat_2548	0.793501	0.98948	-0.360793	0.307802	0.914734	2.09479	0.730495	0.980602	-0.101672	0.442919	0.998689	0.944916	0.567233	0.860497	-0.438125	ND	ND	ND	0.512599	0.894767	-0.247996	ND	ND	ND	0.278429	0.79775	-0.485176	ND	ND	ND	0.119398	0.884442	-0.646505	ND	ND	ND	0.926677	0.996879	-0.171331	ND	ND	ND	0.420825	0.981555	-0.525694	ND	ND	ND	0.403171	0.877433	-0.197633	ND	ND	ND	0.196967	0.846231	0.620183	ND	ND	ND	0.904178	0.988675	0.0293241	ND	ND	ND	ND	ND	ND	ND	ND	ND
feat_4856	0.0312838	0.928478	-0.13041	0.205356	0.888426	0.024474	0.157825	0.958596	-0.0213999	0.533612	0.998689	-0.00747457	0.216902	0.757303	-0.355923	0.0437705	0.854501	0.4557	0.489474	0.888195	-0.0639512	0.443427	0.97687	-0.0151869	0.613972	0.891107	-0.0797068	0.339514	0.949062	-0.274434	0.420686	0.900011	-0.0065425	0.309542	0.706821	-0.359659	0.213595	0.930296	0.176047	0.969116	0.999802	0.00312594	0.5336	0.981555	0.173146	0.430327	0.999845	0.0951391	0.150254	0.877433	-0.625688	0.685519	0.918185	0.0335571	0.388089	0.846358	-0.0800585	0.575422	0.933168	0.150604	0.343794	0.925565	-0.124291	0.270079	0.873575	0.347156	0.124048	0.977593	-0.627869	0.304067	0.920338	0.342017
feat_5953	0.818824	0.991829	-0.0670096	0.801643	0.983237	-0.0528265	0.174003	0.958596	0.106858	0.704221	0.998689	0.0412094	ND	ND	ND	ND	ND	ND	ND	ND	ND	ND	ND	ND	0.462757	0.835624	-0.0664488	0.89506	0.989822	-0.0581214	0.454005	0.902356	0.142077	0.523417	0.822452	0.128873	0.638975	0.949723	-0.0588773	0.573174	0.99194	-0.0354586	0.923923	0.998447	0.066759	0.663979	0.999845	-0.105083	0.517495	0.898415	-0.817377	0.727631	0.932288	-0.461535	0.25755	0.846231	-0.233437	0.830448	0.981194	0.0222878	0.26717	0.925565	0.286582	0.613544	0.914022	0.122932	0.944599	0.999978	-0.00508811	0.634144	0.9466	0.0516899
feat_10778	0.137541	0.974048	-0.0918601	0.896659	0.989945	-0.0867732	0.787809	0.981632	-0.0770502	0.497225	0.998689	-0.204254	0.179034	0.756607	-0.0100099	0.459105	0.897833	-0.106028	0.331973	0.866333	-0.366443	0.716819	0.992647	-0.227201	0.346752	0.807038	-0.204463	0.778603	0.977316	0.492193	0.965331	0.997093	-0.133018	0.737275	0.916607	0.134759	0.163329	0.930296	-0.188361	0.647184	0.99194	-0.333591	0.827349	0.998423	0.0164161	0.504881	0.999845	-0.332314	0.26856	0.877433	0.511617	0.589786	0.887798	-0.0693438	0.891799	0.983083	-0.0863829	0.600998	0.940934	0.23534	0.504174	0.925565	0.16981	0.679559	0.930289	-0.238751	0.308883	0.977593	0.237164	0.925424	0.99421	-0.326015
feat_6097	0.498385	0.977536	-0.0993815	0.363991	0.934426	-0.250119	0.515834	0.977157	0.0847192	0.548458	0.998689	0.0961037	0.313982	0.77446	-0.383866	0.0996576	0.854501	-0.687212	0.341617	0.866333	-0.386858	0.147228	0.97687	-0.324927	0.77053	0.945368	-0.041738	0.325166	0.949062	-0.254538	0.465394	0.902839	-0.051719	0.0898279	0.591713	0.75342	0.281593	0.930296	0.132183	0.667562	0.99194	0.0149992	0.723074	0.985844	0.416896	0.531316	0.999845	0.244298	0.211773	0.877433	-1.11374	0.956818	0.990249	-0.205074	0.112481	0.846231	-0.630473	0.426643	0.902047	-0.291554	0.704959	0.960715	-0.114943	0.786968	0.960538	-0.387268	0.922695	0.999978	0.26769	0.621592	0.943901	-0.582839
feat_4818	0.0890942	0.974048	0.314295	0.0651198	0.856741	-0.227094	0.224543	0.958596	0.184601	0.192709	0.998689	-0.220289	0.485064	0.832421	0.531834	0.245182	0.865192	-0.127908	0.138836	0.866333	0.432834	0.919065	0.9959	0.180707	0.17314	0.79775	0.586511	0.300495	0.949062	-0.125858	0.614776	0.922995	-0.0362934	0.0484078	0.591713	-0.614114	0.151241	0.930296	0.100876	0.547501	0.99194	0.0662513	0.14877	0.981555	0.239209	0.272575	0.999845	-0.174504	0.595854	0.917763	0.115142	0.083327	0.84858	-0.707457	0.949827	0.991986	0.160339	0.381894	0.900824	-0.534205	0.279379	0.925565	-0.313088	0.942895	0.989321	0.237097	0.396897	0.977593	-0.0988335	0.29503	0.920338	0.774632
feat_477	0.283927	0.974048	-0.132773	0.150927	0.864977	-0.271588	0.0958042	0.958596	-0.120156	0.127166	0.998689	-0.192736	0.156482	0.756607	-0.505214	0.139118	0.854501	-0.268216	0.293879	0.866333	-0.337571	0.104275	0.97687	-0.368099	0.322978	0.801785	0.213781	0.693849	0.967961	0.229946	0.615739	0.923446	-0.0321083	0.13452	0.614572	0.678041	0.66552	0.952669	-0.0524998	0.197672	0.99194	-0.36732	0.939081	0.998606	0.0806809	0.0672094	0.999845	-0.312821	0.11053	0.877433	-0.588834	0.193172	0.84858	-0.578764	0.179248	0.846231	-0.443102	0.0796277	0.900824	-0.707169	0.601252	0.944252	-0.132593	0.305951	0.873575	-0.395144	0.497338	0.978564	-0.102968	0.331077	0.920338	-0.620112
feat_11825	0.151691	0.974048	-0.00137602	0.59111	0.969972	-0.132805	0.96538	0.995851	-0.255542	0.406232	0.998689	-0.461528	0.3445	0.787729	-0.206146	0.307352	0.87545	0.947876	0.243029	0.866333	-0.223327	0.547119	0.978877	0.512624	0.663476	0.907708	-0.13507	0.223951	0.949062	-0.57793	0.871543	0.978792	-0.437282	0.452179	0.787335	-0.281551	0.558354	0.945357	0.174463	0.342965	0.99194	-0.245681	0.0992664	0.981555	0.215197	0.238285	0.999845	-0.952902	0.262805	0.877433	0.239235	0.624691	0.899988	-0.440622	0.449935	0.854277	-0.364297	0.6303	0.946606	-0.504502	0.772622	0.971432	0.309627	0.900035	0.982268	0.371834	0.992364	0.999978	0.177985	ND	ND	ND
feat_10130	0.329669	0.974048	-0.053706	0.558179	0.969378	-0.350931	0.123447	0.958596	0.208947	0.243735	0.998689	-0.337732	0.8895	0.970674	-0.0987825	0.869758	0.985748	-0.1275	0.455188	0.876231	0.172122	0.952756	0.996462	-0.0620044	0.966168	0.992675	0.144083	0.627562	0.958919	-0.505923	0.362144	0.891103	0.214688	0.555285	0.835588	-0.298602	0.681857	0.955158	-0.179759	0.57752	0.99194	-0.27328	0.558371	0.982695	0.025559	0.519955	0.999845	-0.619933	0.802426	0.963829	-0.260986	0.175594	0.84858	-0.517736	0.47939	0.856659	0.301322	0.0385432	0.900824	-0.669534	0.0639572	0.925565	0.378142	0.320424	0.873575	0.199781	0.0474573	0.977593	0.50702	0.289815	0.920338	0.74223
feat_1960	0.922476	0.997589	-0.0167162	ND	ND	ND	0.836142	0.988946	0.503265	ND	ND	ND	ND	ND	ND	ND	ND	ND	ND	ND	ND	ND	ND	ND	ND	ND	ND	ND	ND	ND	ND	ND	ND	ND	ND	ND	ND	ND	ND	ND	ND	ND	ND	ND	ND	ND	ND	ND	ND	ND	ND	ND	ND	ND	ND	ND	ND	ND	ND	ND	ND	ND	ND	ND	ND	ND	ND	ND	ND	ND	ND	ND
feat_5088	0.555817	0.977536	-0.117838	0.87545	0.987416	-0.144954	0.52176	0.977157	-0.0429965	0.408866	0.998689	0.0219098	0.592805	0.87071	0.148708	0.895528	0.988589	-0.224276	0.440533	0.872661	0.00319834	0.429712	0.97687	-0.147778	0.237764	0.79775	-0.370442	0.498741	0.949522	-0.113673	0.307639	0.884442	0.127628	0.395374	0.755569	0.0235568	0.92557	0.996613	-0.0127664	0.947904	0.999802	-0.108496	0.302955	0.981555	-0.12364	0.780698	0.999845	0.0640423	0.277281	0.877433	-0.902589	0.327742	0.84858	0.0882138	0.335938	0.846231	-0.774443	0.92024	0.991916	-0.0896531	0.473217	0.925565	0.327836	0.211922	0.873575	-0.527693	0.489136	0.978564	0.376167	0.166147	0.920338	0.148862
feat_11086	0.916858	0.997589	0.157003	0.500236	0.963745	-0.170584	0.794523	0.982326	0.126849	0.43736	0.998689	0.118672	0.168554	0.756607	-0.417029	0.923395	0.991742	-0.159119	0.217019	0.866333	-0.127763	0.659754	0.987449	-0.380546	0.81048	0.954286	0.0519186	0.70539	0.969006	-0.0642734	0.712995	0.947909	0.170146	0.642142	0.875438	-0.176012	0.500573	0.938919	0.393358	0.313862	0.99194	-0.550497	0.741716	0.990282	0.047646	0.762632	0.999845	0.168367	0.349326	0.877433	-1.30809	0.416063	0.85408	0.376435	0.615781	0.89821	-0.749774	0.513035	0.92326	0.119877	0.702155	0.959726	0.190843	0.713103	0.943116	-0.0740646	0.365377	0.977593	0.258517	0.10314	0.920338	0.32602
feat_3417	0.981289	0.998367	0.0280127	0.326997	0.922559	0.071334	0.204155	0.958596	0.284171	0.706388	0.998689	0.0137255	0.647013	0.886977	0.0473407	0.839428	0.983491	-0.140455	0.0370397	0.866333	1.10788	0.770004	0.995292	0.184276	0.320533	0.801785	0.140517	0.394669	0.949062	0.10063	0.39922	0.892607	0.0836205	0.169165	0.636543	0.188156	0.968879	0.999111	0.277825	0.848298	0.998762	0.0381783	0.40626	0.981555	0.471201	0.372317	0.999845	-0.251039	0.120598	0.877433	-0.953061	0.101594	0.84858	0.340704	0.0820222	0.846231	-1.0536	0.80863	0.978635	-0.126672	0.805536	0.976183	0.279874	0.877115	0.981843	0.00642177	0.746693	0.999978	0.123758	0.40641	0.920338	0.236998
feat_3979	0.303268	0.974048	0.116523	0.512365	0.964227	-0.0951538	0.782367	0.981441	-0.0101427	0.3102	0.998689	0.00718881	0.533571	0.845772	-0.0400991	0.574966	0.919946	-0.0545594	0.462668	0.878466	-0.151567	0.767053	0.995292	-0.0132262	0.341054	0.807009	0.166195	0.166916	0.949062	-0.377153	0.517633	0.911909	0.00609598	0.971867	0.991334	-0.102815	0.309824	0.930296	0.117671	0.674261	0.99194	-0.00685951	0.133172	0.981555	-0.254909	0.700553	0.999845	-0.108437	0.11057	0.877433	0.716239	0.813304	0.955578	-0.0196956	0.204177	0.846231	0.633386	0.972049	0.996567	0.0256048	0.309398	0.925565	-0.279761	0.499969	0.885795	0.146296	0.380647	0.977593	0.16704	0.141578	0.920338	0.701555
feat_3434	0.637624	0.98578	0.0216994	0.99399	0.999089	-0.0119385	0.916742	0.994834	0.137448	0.603098	0.998689	-0.115809	0.29303	0.77446	0.313783	0.692954	0.94871	-0.182672	0.837943	0.977482	0.136472	0.231123	0.97687	-0.31049	0.569104	0.872909	-0.217401	0.633876	0.960744	0.0936808	0.716382	0.948405	0.0212815	0.241891	0.673674	-0.365343	0.366375	0.930296	0.15442	0.727902	0.994738	-0.0799993	0.228379	0.981555	0.471319	0.696803	0.999845	0.0629863	0.157103	0.877433	-0.794562	0.127913	0.84858	0.700465	0.369806	0.846358	-0.315622	0.34126	0.900824	0.390976	0.488363	0.925565	0.379908	0.196817	0.873575	-0.405362	0.917762	0.999978	-0.0243898	0.338482	0.920338	0.202951
feat_9063	0.546868	0.977536	0.19268	0.630237	0.969972	-0.199546	0.530145	0.977157	0.166808	0.755265	0.998689	-0.145101	0.125906	0.756607	-0.5874	0.0814495	0.854501	-0.74135	0.315496	0.866333	-0.247723	0.377709	0.97687	-0.293503	0.674703	0.91269	0.263138	0.161005	0.949062	0.152255	0.893923	0.981387	0.205644	0.879849	0.965023	0.0575561	0.131517	0.930296	0.593844	0.375527	0.99194	0.0884813	0.595849	0.983784	0.288952	0.0593411	0.999845	0.229705	0.721454	0.94286	0.159094	0.448106	0.858171	0.0911305	0.618987	0.900018	-0.260326	0.240848	0.900824	-0.221177	0.340904	0.925565	1.06326	0.292037	0.873575	-0.678764	0.14486	0.977593	1.56091	0.486924	0.921389	-0.700899
feat_9822	0.610795	0.981154	-0.0087051	0.227794	0.888426	0.961698	0.201298	0.958596	0.0408594	0.313429	0.998689	1.27739	0.528129	0.845172	-0.00225423	0.556946	0.915915	1.92543	0.830764	0.977482	-0.128354	ND	ND	ND	0.143344	0.79775	0.143231	0.313248	0.949062	1.71359	0.024336	0.884442	0.270597	0.122251	0.60949	2.71692	0.280924	0.930296	-0.193944	0.162727	0.99194	1.48921	0.36304	0.981555	-0.217229	0.603839	0.999845	0.772189	0.96541	0.992961	-0.221148	ND	ND	ND	0.850474	0.974004	0.169074	ND	ND	ND	0.517576	0.925565	0.274203	ND	ND	ND	0.593972	0.980393	0.415051	ND	ND	ND
feat_5838	0.991312	0.998367	-0.0781073	0.711571	0.97546	-0.118554	0.978315	0.995851	-0.17096	0.211348	0.998689	-0.223096	0.883783	0.969249	-0.257022	0.148	0.85685	-0.066977	0.827434	0.977482	-0.295107	0.834412	0.9959	-0.0879695	0.254132	0.79775	-0.108101	0.0497046	0.949062	0.207529	0.719283	0.949014	-0.328358	0.196255	0.652014	-0.131812	0.802626	0.981125	0.125681	0.870653	0.999784	-0.296131	0.269231	0.981555	0.176159	0.554873	0.999845	-0.442053	0.941966	0.989219	-0.161969	0.249889	0.84858	-0.564991	0.32337	0.846231	-0.207116	0.748896	0.967616	-0.538484	0.565527	0.932069	0.0118246	0.391352	0.873575	0.521414	0.508064	0.978564	-0.266152	0.659143	0.953874	0.515937
feat_2130	0.464988	0.977536	-0.13278	0.260946	0.902628	-0.128645	0.669885	0.977157	-0.0242619	0.422633	0.998689	-0.144124	0.589086	0.86968	-0.14165	0.538002	0.911819	-0.194448	0.930267	0.990134	-0.0497053	0.637617	0.985821	0.046709	0.502691	0.84857	-0.085206	0.0720206	0.949062	-0.449573	0.150302	0.884442	-0.216525	0.164241	0.631127	-0.466301	0.885448	0.989023	-0.115046	0.973783	0.999802	0.0283589	0.9204	0.998447	0.0955642	0.508622	0.999845	-0.0765948	0.197339	0.877433	0.025404	0.739436	0.936882	-0.123055	0.265499	0.846231	0.156954	0.764186	0.97282	-0.0634428	0.189485	0.925565	-0.399922	0.549074	0.897823	0.206454	0.770504	0.999978	-0.0282781	0.682066	0.958179	-0.0175266
feat_9946	0.745924	0.9881	-0.0572151	0.286112	0.914702	0.0740113	0.853927	0.989927	0.123447	0.60359	0.998689	0.0608122	0.997374	0.998678	-0.292955	0.600813	0.925702	-0.12839	0.745726	0.956692	-0.17872	0.136306	0.97687	0.059815	0.246646	0.79775	0.374777	0.314474	0.949062	0.193333	0.382447	0.891103	0.117164	0.216513	0.661032	-0.398459	0.277845	0.930296	-0.0181702	0.0390648	0.99194	-0.114778	0.756182	0.994391	0.0784745	0.510187	0.999845	-0.161504	0.344995	0.877433	-0.211477	0.209173	0.84858	0.119295	0.178659	0.846231	0.557236	0.601907	0.940954	0.616299	0.725763	0.962861	-0.276574	0.72107	0.94529	0.743811	0.281043	0.977593	-0.475858	0.45776	0.920338	0.536303
feat_7766	0.540983	0.977536	-0.0938066	0.587188	0.969972	-0.189586	0.115022	0.958596	-0.0894204	0.717708	0.998689	0.0470289	0.0875838	0.756607	-0.358601	0.503792	0.905099	-0.254797	0.272267	0.866333	-0.171606	0.575362	0.984956	0.090406	0.252586	0.79775	0.0949067	0.743446	0.97349	-0.241544	0.873916	0.979351	0.0773278	0.033017	0.591713	0.720995	0.960901	0.999111	-0.00769939	0.922753	0.999802	-0.223829	0.167752	0.981555	-0.108188	0.855211	0.999845	-0.0972987	0.67276	0.937978	-0.0986405	0.781931	0.950025	0.00380995	0.608807	0.894377	-0.117851	0.12017	0.900824	-0.519856	0.0931696	0.925565	-0.309367	0.666223	0.925737	-0.112681	0.341267	0.977593	-0.185716	0.482684	0.921389	-0.163577
feat_3807	0.282122	0.974048	0.100394	0.0721381	0.856741	-0.194881	0.148276	0.958596	-0.279132	0.0759266	0.998689	-0.137939	0.653816	0.889638	-0.286578	0.348381	0.878412	-0.0434444	0.229011	0.866333	-0.19278	0.20692	0.97687	-0.30231	0.134611	0.79775	0.344337	0.691635	0.967961	-0.276742	0.878559	0.979937	-0.0414359	0.525677	0.822452	-0.247027	0.0337815	0.930296	1.0186	0.105252	0.99194	-0.223797	0.769887	0.995913	-0.156529	0.265755	0.999845	-0.138419	0.119482	0.877433	-0.936392	0.109455	0.84858	-0.615192	0.287842	0.846231	-0.896435	0.142906	0.900824	-0.536945	0.530658	0.925565	0.15172	0.744347	0.948597	0.136016	0.327065	0.977593	-0.237149	0.307581	0.920338	0.642358
feat_12030	0.481887	0.977536	0.133054	0.985946	0.998685	-0.00972774	0.512621	0.977157	-0.125855	0.475119	0.998689	0.0666348	0.019037	0.756607	0.748129	0.575024	0.919946	0.0194622	0.152525	0.866333	0.563414	0.31116	0.97687	-0.190491	0.326976	0.801785	-0.18196	0.239019	0.949062	-0.496572	0.207996	0.884442	-0.293245	0.250447	0.677254	0.00525399	0.42946	0.935008	-0.146643	0.631857	0.99194	0.170158	0.845764	0.998423	0.0777268	0.207158	0.999845	0.220882	0.0628262	0.877433	0.418904	0.415203	0.85408	0.548642	0.509401	0.860198	-0.547019	0.536204	0.925833	0.41701	0.540834	0.9272	-0.318015	0.192149	0.873575	-0.430805	0.236603	0.977593	-0.687466	0.706415	0.959995	-0.0251027
feat_5108	0.133515	0.974048	0.0645064	0.482754	0.963595	0.112365	0.192215	0.958596	-0.158397	0.142716	0.998689	0.127306	0.1527	0.756607	0.0359546	0.13903	0.854501	0.568019	0.978539	0.996477	-0.324965	0.397517	0.97687	0.15205	0.17108	0.79775	-0.541803	0.738695	0.972368	-0.339112	0.224323	0.884442	-0.54387	0.982897	0.994384	-0.707204	0.00685594	0.930296	0.530129	0.455946	0.99194	0.367977	0.0325259	0.981555	0.391056	0.403382	0.999845	0.399161	0.822041	0.965929	-0.477151	0.333472	0.84858	-1.05438	0.0380417	0.846231	-0.629133	0.798886	0.977218	0.545502	0.55308	0.92896	-0.133137	0.567632	0.905364	1.42349	0.175433	0.977593	-1.13364	0.263385	0.920338	1.12201
feat_6528	0.760411	0.98948	-0.0422924	0.709	0.97546	-0.0454627	0.510093	0.977157	0.0517764	0.167962	0.998689	-0.105314	0.900437	0.974255	-0.150842	0.750982	0.958074	-0.0233438	0.494642	0.890027	-0.14999	0.354702	0.97687	0.0067689	0.773844	0.946714	0.0221085	0.314026	0.949062	-0.00411961	0.106685	0.884442	-0.103165	0.505044	0.812308	-0.0234085	0.138914	0.930296	-0.197365	0.0618308	0.99194	-0.173661	0.473305	0.981555	-0.0156531	0.0252324	0.999845	-0.340988	0.0980211	0.877433	0.272324	0.767485	0.946358	0.0600955	0.107211	0.846231	0.610803	0.946415	0.995455	0.0813154	0.610721	0.944252	0.0383786	0.920788	0.985865	-0.0168299	0.152166	0.977593	0.250332	0.787719	0.98355	-0.208434
feat_8136	0.488841	0.977536	-0.0835678	0.14495	0.864977	-0.20757	0.0550637	0.958596	-0.0993339	0.872055	0.998689	-0.0705497	0.4892	0.833022	-0.182425	0.261714	0.870007	-0.360593	0.465626	0.879837	-0.150951	0.863755	0.9959	-0.0898278	0.228674	0.79775	-0.141128	0.628466	0.958919	0.0430435	0.0303714	0.884442	-0.169867	0.212669	0.65921	0.286887	0.231303	0.930296	-0.270289	0.338628	0.99194	-0.232637	0.397228	0.981555	-0.095517	0.382527	0.999845	-0.331894	0.216934	0.877433	0.269905	0.222966	0.84858	-0.507032	0.843062	0.972256	-0.0335813	0.294322	0.900824	-0.394683	0.789372	0.971432	0.0253243	0.986269	0.995647	0.0700488	0.795376	0.999978	0.0636777	0.674733	0.956761	0.303252
feat_8959	0.710408	0.9881	-0.0412932	0.890971	0.989945	-0.106249	0.696703	0.978528	0.070658	0.241314	0.998689	0.1428	0.922068	0.980298	-0.448367	0.979114	0.999593	-0.194571	0.862361	0.982061	0.0986862	0.791781	0.9959	0.125553	0.412547	0.819128	1.08788	0.543437	0.954477	-0.201146	0.0747652	0.884442	1.26434	0.529843	0.823929	0.123581	0.517564	0.938919	0.221407	0.31878	0.99194	-0.326969	0.405525	0.981555	-0.391457	0.827812	0.999845	-0.061501	ND	ND	ND	0.365626	0.84858	0.164481	0.817782	0.96829	-0.00164984	0.943381	0.995316	-0.0664857	0.261026	0.925565	1.47597	0.0890437	0.873575	0.636877	0.901619	0.999978	-0.0743849	0.0300075	0.920338	0.939827
feat_8864	0.326976	0.974048	0.0974641	0.23628	0.894764	0.0894497	0.23304	0.958596	0.289171	0.727263	0.998689	-0.026139	0.298244	0.77446	0.39538	0.102142	0.854501	0.377802	0.266345	0.866333	0.543287	0.934094	0.996462	0.0940217	0.401421	0.819128	-0.159242	0.991439	0.999929	-0.137211	0.752839	0.952909	-0.340214	0.284821	0.692497	-0.377401	0.706296	0.95811	-0.0485902	0.589008	0.99194	0.0662168	0.52344	0.981555	0.79193	0.298957	0.999845	0.0799809	0.91716	0.986736	0.0595277	0.204216	0.84858	0.25509	0.408856	0.851348	1.02172	0.366232	0.900824	0.388267	0.235753	0.925565	0.738335	0.0386716	0.873575	-0.413448	0.487388	0.978564	0.120773	0.38457	0.920338	-0.395819
feat_11137	0.949155	0.997621	-0.0150411	0.389646	0.935741	-0.239209	0.261725	0.958596	-0.105673	0.831962	0.998689	-0.0720938	0.547365	0.850724	-0.296301	0.288844	0.87545	-1.1345	0.311322	0.866333	0.0733816	0.44146	0.97687	-0.782447	0.222868	0.79775	0.352181	0.0740283	0.949062	-0.353122	0.563051	0.916301	-0.139508	0.134543	0.614572	-0.244825	0.533329	0.943213	-0.141539	0.166514	0.99194	0.172001	0.597143	0.983784	-0.0489044	0.0933429	0.999845	0.257573	0.0571317	0.877433	-1.32772	ND	ND	ND	0.102788	0.846231	-0.66775	ND	ND	ND	0.181059	0.925565	0.301495	0.238845	0.873575	-0.444871	0.199006	0.977593	-0.223017	0.404332	0.920338	-0.0690121
feat_7208	0.235422	0.974048	-0.0938912	0.190784	0.886268	-0.306696	0.537294	0.977157	0.0208171	0.562949	0.998689	0.111365	0.493334	0.835541	-0.469564	0.422326	0.894348	-1.12244	0.764461	0.960612	-0.261884	0.704428	0.992647	0.169529	0.354325	0.807321	0.337502	0.271559	0.949062	-0.313061	0.780951	0.957937	-0.116908	0.721984	0.910164	-0.404166	0.397831	0.93283	0.154375	0.917218	0.999802	-0.180132	0.0606244	0.981555	0.468748	0.458827	0.999845	0.836613	0.408252	0.877433	-0.129394	0.492555	0.861852	-1.3086	0.0219941	0.846231	-1.22291	0.14573	0.900824	0.455005	0.0272043	0.925565	-0.961594	0.922219	0.986031	0.063595	0.847204	0.999978	-0.0943754	0.622127	0.943901	-0.380076
feat_5716	0.293462	0.974048	-0.054764	0.372332	0.934426	-0.0990721	0.467913	0.973174	-0.0314233	0.400426	0.998689	0.113985	0.12246	0.756607	-0.26997	0.0697553	0.854501	0.87587	0.371469	0.866333	-0.107349	ND	ND	ND	0.172448	0.79775	0.240031	0.474785	0.949062	0.707966	0.696904	0.94489	0.0225572	0.140405	0.614572	1.02248	0.991687	0.999111	-0.1098	0.24767	0.99194	-0.872656	0.681404	0.983784	-0.107602	0.736545	0.999845	-0.379963	0.887246	0.980885	0.477382	ND	ND	ND	0.567715	0.878271	0.44081	ND	ND	ND	0.261542	0.925565	-0.627631	0.219395	0.873575	0.600624	0.982546	0.999978	-0.0288219	0.242945	0.920338	0.787278
feat_10945	0.928457	0.997589	-0.0331594	0.920881	0.993864	-0.087509	0.398647	0.971918	0.117162	0.786446	0.998689	-0.119945	0.141635	0.756607	0.203444	0.322613	0.875819	0.714781	0.164879	0.866333	0.213636	0.488328	0.97687	0.514968	0.106292	0.79775	-0.153352	0.590282	0.958919	-0.235723	0.82358	0.96458	0.155427	0.593629	0.851931	-0.201701	0.287721	0.930296	-0.118568	0.204234	0.99194	-0.665094	0.0220258	0.981555	-0.311664	0.302916	0.999845	-0.949115	0.0820058	0.877433	-0.0606704	ND	ND	ND	0.196535	0.846231	0.283915	ND	ND	ND	0.95831	0.992893	-0.0906023	0.248616	0.873575	-1.01457	0.0472615	0.977593	0.747323	0.294717	0.920338	-0.376462
feat_1947	0.430387	0.977536	-0.0258351	0.187892	0.883234	-1.06739	0.590327	0.977157	0.0256373	0.318559	0.998689	-0.627933	0.326877	0.777256	-0.028718	ND	ND	ND	0.403274	0.866333	-0.031855	0.250544	0.97687	-1.52214	0.847836	0.966436	-0.0197138	ND	ND	ND	0.899616	0.982635	0.0390694	0.475903	0.799887	1.693	0.947297	0.999111	0.0139537	0.780901	0.997392	-0.753962	0.549603	0.981555	0.0742763	ND	ND	ND	0.587909	0.916275	-0.043369	ND	ND	ND	0.581226	0.882893	0.204577	ND	ND	ND	0.649054	0.950764	-0.130882	0.348263	0.873575	-0.454851	0.437281	0.977593	-0.152224	0.412143	0.920338	-1.05443
feat_2586	0.837666	0.992588	-0.027082	0.368044	0.934426	0.0142332	0.461318	0.973124	-0.2944	0.458426	0.998689	-0.161147	0.835191	0.958478	-0.478468	0.285567	0.87545	0.135425	0.872741	0.982552	-0.325041	0.939287	0.996462	-0.0103637	0.830223	0.96103	-0.303224	0.293907	0.949062	0.117996	0.745303	0.952432	-0.338824	0.43083	0.77863	-0.0522129	0.990273	0.999111	0.0546489	0.817658	0.998762	-0.144321	0.123196	0.981555	-1.25445	0.453684	0.999845	-0.429921	0.0526173	0.877433	1.80674	0.812345	0.955578	-0.153884	0.343923	0.846231	1.6324	0.672392	0.951451	-0.0568395	0.187667	0.925565	-0.448547	0.531255	0.893629	0.132795	0.434003	0.977593	-0.164296	0.357256	0.920338	-0.294726
feat_9578	0.75527	0.989251	-0.097714	0.0900181	0.856741	0.0839847	0.292342	0.965357	0.0963377	0.0346068	0.998689	0.308719	0.972801	0.990662	-0.117049	0.949969	0.997871	-0.0897169	0.522051	0.894767	-0.166623	0.814765	0.9959	0.347982	0.121413	0.79775	1.16874	0.193558	0.949062	-0.120359	0.181747	0.884442	0.401804	0.147434	0.622113	-0.075296	0.445786	0.935008	-0.594607	0.152925	0.99194	0.69992	0.824137	0.998423	0.0739176	0.043444	0.999845	1.24214	0.122354	0.877433	-1.25213	0.792596	0.951594	-1.3098	0.4382	0.852044	-0.140494	0.925135	0.991923	-0.980247	0.273445	0.925565	-0.652704	0.11221	0.873575	0.603322	0.318583	0.977593	0.385284	0.766754	0.97867	-0.305956
feat_3702	0.883553	0.997589	-0.085938	0.0167432	0.856741	-0.385659	0.796596	0.982621	0.0191285	0.600407	0.998689	-0.000714776	0.21191	0.756607	-0.230074	0.0202336	0.854501	-0.682082	0.0507432	0.866333	-0.332277	0.237274	0.97687	-0.368172	0.0615574	0.79775	0.354257	0.956282	0.997029	-0.185498	0.336008	0.885487	0.227533	0.0201341	0.591713	0.599332	0.491647	0.938919	-0.0231099	0.336769	0.99194	-0.305506	0.616615	0.983784	0.103218	0.477945	0.999845	-0.218445	0.627708	0.925435	-0.18393	0.255054	0.84858	-0.434002	0.0838694	0.846231	0.280647	0.95461	0.995455	0.058882	0.21788	0.925565	-0.553725	0.214581	0.873575	-0.523261	0.706411	0.995294	-0.154189	0.848655	0.988859	-0.176387
feat_5422	0.664142	0.986887	-0.0851435	0.958884	0.997712	-0.202978	0.293243	0.965357	-0.276378	0.0686164	0.998689	-0.619314	0.349683	0.789239	-0.0413265	0.600829	0.925702	-0.0044891	0.376621	0.866333	0.0377719	0.57199	0.984824	-0.282438	0.605352	0.888611	-0.363037	0.665406	0.96404	0.160933	0.0252676	0.884442	-0.533925	0.0819619	0.591713	-0.827399	0.858147	0.987519	0.00476348	0.722643	0.994738	-0.684423	0.798154	0.998423	-0.0916232	0.108994	0.999845	-0.846151	0.884985	0.979782	0.0583304	0.783712	0.950499	-0.877861	0.186474	0.846231	-0.51515	0.980065	0.997469	-1.02087	0.222161	0.925565	0.521948	0.428137	0.875434	1.11632	0.32936	0.977593	0.0986605	0.586633	0.938796	1.17892
feat_8108	0.423623	0.977536	0.0327433	0.171177	0.869011	0.115307	0.269873	0.958596	-0.295496	0.89304	0.998689	0.337253	0.356132	0.792054	0.332612	0.186622	0.860235	-0.737331	0.537093	0.89755	0.42409	0.640698	0.985821	-0.172387	0.467198	0.835624	-0.235501	0.493143	0.949062	0.107219	0.0251958	0.884442	-0.963813	0.0252169	0.591713	0.593261	0.0728952	0.930296	0.329	0.410233	0.99194	0.523393	0.499994	0.981555	-0.0216074	0.272142	0.999845	0.577652	0.502359	0.89651	-0.909142	0.0646407	0.84858	-0.701396	0.957946	0.992479	-0.110003	0.11264	0.900824	-0.714955	0.878225	0.984937	0.321767	0.672248	0.929247	0.243295	0.2592	0.977593	-0.512008	0.575408	0.936899	0.0183151
feat_7491	0.314177	0.974048	0.079621	0.838375	0.986583	-0.0430234	0.930862	0.995851	-0.149756	0.935282	0.998689	0.116936	0.793382	0.944095	0.815122	0.898819	0.988589	-0.226863	0.451133	0.875733	1.16777	0.43849	0.97687	-0.211022	0.194249	0.79775	0.239224	0.400555	0.949062	0.0399505	0.531253	0.913409	0.278908	0.9504	0.988065	-0.136236	0.877287	0.989023	0.0466137	0.560623	0.99194	0.125981	0.414776	0.981555	-0.583885	0.494802	0.999845	0.216071	0.397567	0.877433	0.179795	0.578655	0.884847	0.182267	0.499051	0.858936	0.0442241	0.744586	0.966476	-0.0981335	0.98916	0.999445	-0.287012	0.0555303	0.873575	-0.139321	0.258635	0.977593	-0.679386	0.629225	0.945893	0.285111
feat_11516	0.991356	0.998367	-0.117382	0.647013	0.969972	-0.0574414	0.176912	0.958596	-0.25085	0.425973	0.998689	-0.280061	0.182636	0.756607	-0.314186	0.312007	0.87545	0.0365379	0.573567	0.905926	-0.125798	0.941662	0.996462	0.00733364	0.864513	0.972077	-0.134554	0.369773	0.949062	0.172631	0.111964	0.884442	-0.614597	0.461146	0.792744	-0.620627	0.33676	0.930296	0.504522	0.485677	0.99194	-0.418779	0.805219	0.998423	0.261313	0.508839	0.999845	-0.63118	0.386782	0.877433	-0.176831	0.636934	0.905452	-0.366554	0.133494	0.846231	-0.445879	0.625258	0.945857	-0.428401	0.206053	0.925565	0.747337	0.453318	0.877882	0.892739	0.644393	0.989533	0.487746	0.641381	0.947519	0.944459
feat_11501	0.339589	0.974048	0.0252941	0.261375	0.902628	0.0502239	0.923653	0.994834	0.129115	0.316095	0.998689	-0.0386993	0.616665	0.87682	0.127509	0.989402	0.999593	0.0772787	0.449495	0.874877	0.182083	0.486202	0.97687	0.042468	0.539609	0.862375	0.0758677	0.999694	0.999929	-0.0632424	0.743244	0.952152	0.109646	0.799568	0.939371	-0.266678	0.042639	0.930296	0.136963	0.130337	0.99194	0.150383	0.669423	0.983784	0.125464	0.187991	0.999845	-0.17058	0.998361	0.999499	-0.270898	0.757781	0.943858	-0.243018	0.812342	0.967029	0.0619681	0.875349	0.986551	-0.0922911	0.96322	0.994936	0.293212	0.600011	0.914022	0.669724	0.490695	0.978564	0.465493	ND	ND	ND
feat_4755	0.860846	0.997589	-0.0415278	0.518534	0.964227	0.0262604	0.143205	0.958596	-0.0207899	0.470647	0.998689	-0.0863044	0.579084	0.866375	0.0923578	0.985548	0.999593	0.0482866	0.230926	0.866333	-0.144561	0.0644758	0.97687	-0.146948	0.313599	0.800249	-0.188642	0.697356	0.968009	-0.0372834	0.680412	0.944126	-0.0533348	0.746016	0.921083	-0.28418	0.931048	0.997066	-0.080595	0.664601	0.99194	0.0659171	0.297676	0.981555	0.0192142	0.628428	0.999845	0.0408549	0.604722	0.919796	0.225541	0.846092	0.962023	-0.11476	0.93834	0.991111	0.104771	0.778204	0.973912	-0.0470563	0.882521	0.985548	-0.113077	0.484589	0.884126	0.256565	0.659993	0.992624	-0.0949493	0.787104	0.98355	-0.0043422
feat_10121	0.747303	0.9881	0.0280539	0.0315566	0.856741	-0.220517	0.477865	0.974971	0.0628748	0.164393	0.998689	-0.137802	0.27069	0.77446	-0.310613	0.200436	0.860235	-0.288592	0.571977	0.905618	-0.161178	0.876007	0.9959	0.0873324	0.138448	0.79775	0.379969	0.812331	0.983182	-0.0566941	0.734001	0.951501	0.12657	0.86492	0.96042	-0.144927	0.794582	0.979118	0.131904	0.0705457	0.99194	-0.211067	0.998473	0.999523	0.0316369	0.116429	0.999845	-0.280949	0.53561	0.903147	-0.209354	0.126776	0.84858	-0.45791	0.062379	0.846231	0.311028	0.520322	0.924319	-0.184788	0.687528	0.958511	-0.18831	0.0658853	0.873575	-0.216808	0.575107	0.979032	0.0769597	0.685327	0.959024	-0.0910111
feat_5544	0.94418	0.997589	-0.00887885	0.494451	0.963745	0.0609307	0.657611	0.977157	0.054028	0.618304	0.998689	-0.028247	0.912316	0.97827	0.801795	0.773864	0.966734	0.226353	0.805511	0.972521	0.487967	0.0847488	0.97687	-0.297036	0.393129	0.818574	-0.263952	0.724009	0.971412	0.0229949	0.616101	0.923446	-0.0216369	0.54101	0.827759	-0.140035	0.845727	0.985897	-0.17838	0.404132	0.99194	0.0326884	0.3216	0.981555	0.198954	0.150631	0.999845	0.112888	0.35663	0.877433	0.507753	0.425347	0.856709	0.0125394	0.901617	0.986521	-0.0119169	0.77301	0.973668	-0.117494	0.862107	0.982865	0.193621	0.314783	0.873575	0.169728	0.338431	0.977593	-0.60177	0.27916	0.920338	0.204581
feat_3165	0.0229651	0.891851	0.129215	0.075293	0.856741	0.205393	0.146796	0.958596	0.150068	0.1021	0.998689	0.24256	0.353596	0.792054	0.0652732	0.339537	0.878412	0.917848	0.506052	0.893327	0.139111	0.84712	0.9959	0.296042	0.33907	0.806411	0.0779029	0.165024	0.949062	0.199293	0.162388	0.884442	0.258104	0.141539	0.615371	0.314694	0.0349496	0.930296	0.265677	0.877578	0.999784	-0.107194	0.476777	0.981555	0.144819	0.74864	0.999845	-0.234667	0.445336	0.879596	-0.0314608	0.374401	0.84858	0.115053	0.532811	0.864158	0.0497352	0.856513	0.982426	0.0440975	0.172549	0.925565	0.167213	0.184077	0.873575	1.75095	0.923409	0.999978	0.0206057	0.0114484	0.920338	3.02129
feat_4895	0.186426	0.974048	-0.233505	0.443312	0.956439	0.133921	0.73158	0.980602	0.0993084	0.729947	0.998689	0.134328	0.685988	0.89925	0.0461236	0.177483	0.860235	0.444313	0.15393	0.866333	0.517842	0.293609	0.97687	0.726775	0.704719	0.921824	0.112833	0.511745	0.951112	0.149939	0.855153	0.971798	0.228056	0.74606	0.921083	0.300174	0.496681	0.938919	-0.0610326	0.570125	0.99194	-0.0464307	0.413603	0.981555	-0.0593074	0.699954	0.999845	-0.0694591	0.682176	0.937978	-0.357727	0.908795	0.980151	-0.0534167	0.971329	0.995686	-0.00963346	0.403776	0.900824	-0.363076	0.244143	0.925565	-1.44642	0.00767694	0.873575	0.833649	0.683673	0.993498	-0.195636	0.0970125	0.920338	0.575188
feat_9428	0.559353	0.977536	0.0324696	0.167998	0.866906	0.0760481	0.735198	0.981133	-0.0301358	0.907672	0.998689	-0.0357727	0.19043	0.756607	0.168499	0.0654983	0.854501	0.290664	0.643133	0.922333	-0.1085	0.583411	0.985114	-0.117743	0.145054	0.79775	-0.382571	0.581298	0.958341	0.0407538	0.71115	0.947319	-0.0477253	0.0742249	0.591713	-0.334077	0.622356	0.948897	0.180633	0.603383	0.99194	0.102196	0.826137	0.998423	0.0193255	0.420355	0.999845	0.135033	0.640657	0.931032	-0.0628196	0.369729	0.84858	-0.241989	0.585688	0.883504	0.0724796	0.848248	0.982426	0.118002	0.550792	0.92896	0.290189	0.934473	0.987942	0.0694849	0.871155	0.999978	-0.103098	0.567029	0.936405	0.087276
feat_4154	0.0085331	0.772015	-0.649052	0.830287	0.986583	-0.0308509	0.00140447	0.958596	-0.880246	0.332108	0.998689	0.0879184	0.0817507	0.756607	-1.31411	0.992131	0.999593	0.119688	0.768168	0.961136	-0.226848	0.474929	0.97687	-0.160369	0.992158	0.996529	-0.0132599	0.745839	0.974573	0.48587	0.0270316	0.884442	-1.54227	0.00607359	0.591713	1.27951	0.0123419	0.930296	-0.840931	0.986255	0.999802	-0.252791	0.0151075	0.981555	-1.21319	0.290032	0.999845	-0.0301857	0.831129	0.965929	0.0510762	0.956995	0.990249	-0.655307	0.0790805	0.846231	-1.58976	0.131882	0.900824	-0.95731	0.0441809	0.925565	-1.5466	0.276899	0.873575	0.216081	0.276978	0.977593	-0.0931378	0.235608	0.920338	-0.878048
feat_67	0.738681	0.9881	-0.0320463	0.910976	0.991447	-0.0559018	0.82639	0.98828	0.126934	0.134112	0.998689	-0.262118	0.862153	0.962649	-0.185073	0.138495	0.854501	0.565903	0.0628082	0.866333	0.371973	0.488561	0.97687	0.16398	0.414956	0.819128	-0.168356	0.819012	0.984326	-0.145707	0.794009	0.961492	-0.0866814	0.0365599	0.591713	-0.887422	0.391211	0.930623	0.239144	0.803382	0.998222	-0.0965248	0.687347	0.983784	0.34693	0.697034	0.999845	-0.114986	0.292773	0.877433	-0.455625	0.0340999	0.84858	-0.917208	0.299569	0.846231	-0.128747	0.0721091	0.900824	-0.752543	0.621955	0.944823	0.460218	0.701802	0.938659	0.0103658	0.830118	0.999978	-0.0738877	0.237026	0.920338	0.116146
feat_3699	0.124775	0.974048	-0.337134	0.509502	0.964227	0.0455439	0.126367	0.958596	-0.144177	0.998163	0.999563	0.0994701	0.613842	0.875668	-0.109544	0.462112	0.899179	0.155904	0.714817	0.945148	0.0286227	0.723967	0.992647	0.26235	0.82892	0.960009	-0.100455	0.48991	0.949062	0.0589106	0.0934417	0.884442	-0.326905	0.807597	0.942918	0.304154	0.0818635	0.930296	-1.03555	0.508588	0.99194	0.12431	0.284971	0.981555	-0.13213	0.921586	0.999845	0.00985495	0.592956	0.917267	-0.322559	0.727713	0.932288	-0.136822	0.961769	0.992928	0.342157	0.729074	0.963603	-0.12451	0.945606	0.990104	-0.80669	0.158458	0.873575	-0.296311	0.496119	0.978564	-1.67334	0.776786	0.982367	-0.121964
feat_10458	0.810562	0.991116	-0.284156	0.131253	0.856741	-0.431752	0.840824	0.989539	-0.305598	0.141459	0.998689	-0.462928	0.806926	0.949386	-0.00664758	0.884226	0.988145	0.0307907	0.282816	0.866333	0.322716	0.95484	0.996462	0.115663	0.688339	0.917964	-0.376606	0.484191	0.949062	-0.533515	0.151537	0.884442	-1.15747	0.173991	0.638828	-0.757159	0.644379	0.950252	-0.736257	0.46121	0.99194	-0.62226	0.455676	0.981555	0.66937	0.747316	0.999845	-0.436427	0.311582	0.877433	-0.324115	0.132186	0.84858	-0.763362	0.517839	0.862751	-0.805354	0.136004	0.900824	-1.18622	0.99204	0.999445	-0.0674788	0.982231	0.995647	0.183341	ND	ND	ND	ND	ND	ND
feat_4197	0.513194	0.977536	0.0214925	0.253263	0.899903	0.0208439	0.245643	0.958596	0.119112	0.275784	0.998689	0.119309	0.321922	0.77446	0.0310163	0.139128	0.854501	0.212352	0.723726	0.948405	0.110518	0.699154	0.992612	0.239142	0.806103	0.952976	-0.0706239	0.152663	0.949062	0.183377	0.573572	0.917454	0.0384963	0.700266	0.899852	0.163071	0.669546	0.952669	-0.0324238	0.486978	0.99194	-0.0548866	0.77391	0.995913	0.0989343	0.548515	0.999845	0.137359	0.506061	0.89711	0.0391092	0.290014	0.84858	-0.315714	0.114343	0.846231	0.328286	0.946544	0.995455	-0.00826344	0.0958035	0.925565	0.41494	0.217299	0.873575	0.122452	0.840865	0.999978	0.143565	0.203974	0.920338	-0.0547244
feat_8560	0.73168	0.9881	-0.052371	0.368589	0.934426	-0.264181	0.419304	0.971918	0.089111	0.697509	0.998689	-0.259063	0.261535	0.772331	-0.0895134	0.11345	0.854501	-2.5691	0.627389	0.915478	0.102577	0.612649	0.985481	-0.596128	0.0770844	0.79775	0.265473	0.855059	0.987926	-0.0577508	0.27233	0.884442	0.212095	0.796294	0.937865	-0.158466	0.349767	0.930296	-0.0984109	0.557234	0.99194	-0.331673	0.39386	0.981555	-0.0386038	0.502894	0.999845	-0.367391	0.347455	0.877433	-0.475663	0.800018	0.953371	-0.112321	0.489449	0.856659	0.147007	0.785163	0.975715	0.0952335	0.716567	0.960715	-0.0733893	0.327437	0.873575	-0.210836	0.85597	0.999978	0.0752765	0.556779	0.935629	-0.681128
feat_5943	0.12599	0.974048	-0.163852	0.628778	0.969972	0.951761	0.129417	0.958596	-0.138567	0.414911	0.998689	1.03292	0.105564	0.756607	-0.689913	ND	ND	ND	0.202665	0.866333	-0.446732	ND	ND	ND	0.78293	0.948116	0.0992644	0.139598	0.949062	1.78066	0.871167	0.978592	0.0338343	0.492418	0.808546	1.38802	0.814851	0.982336	-0.106899	ND	ND	ND	0.397051	0.981555	0.038697	0.401381	0.999845	0.907041	0.384298	0.877433	-0.136177	ND	ND	ND	0.233591	0.846231	-0.558994	ND	ND	ND	0.903024	0.988675	-0.174412	ND	ND	ND	0.893757	0.999978	-0.0802503	ND	ND	ND
feat_6753	0.623526	0.982726	0.101852	0.661476	0.971312	-0.109213	0.75757	0.981441	-0.165985	0.863485	0.998689	-0.114293	0.676206	0.896669	0.11152	0.153943	0.859002	0.133991	0.345061	0.866333	0.532515	0.0161213	0.97687	0.462048	0.562133	0.872909	0.192658	0.102702	0.949062	-0.412874	0.124696	0.884442	0.626423	0.244199	0.673674	-0.356111	0.487276	0.938919	0.683684	0.143292	0.99194	-0.268175	0.484851	0.981555	0.427865	0.366428	0.999845	-0.216511	0.219584	0.877433	-0.714133	0.561922	0.882084	0.182739	0.0675239	0.846231	-1.95222	0.827259	0.981052	-0.0864475	0.805106	0.976183	0.0260776	0.194428	0.873575	0.240075	0.105981	0.977593	-1.31533	0.240614	0.920338	-0.0443211
feat_1316	0.705352	0.9881	0.0518183	0.063455	0.856741	-0.171779	0.705646	0.979738	0.109999	0.576347	0.998689	-0.0530516	0.202949	0.756607	-0.554678	0.966421	0.999069	-0.00742486	0.157678	0.866333	-0.452484	0.351145	0.97687	-0.297868	0.0852111	0.79775	0.489864	0.0871677	0.949062	-0.667812	0.289059	0.884442	0.315725	0.94112	0.985468	-0.0526715	0.454158	0.935226	0.0524196	0.33565	0.99194	-0.027755	0.439617	0.981555	0.290564	0.380838	0.999845	-0.0869909	0.873896	0.977971	-0.167562	0.667567	0.911858	-0.289671	0.327419	0.846231	-0.410469	0.795727	0.976939	-0.0721671	0.525097	0.925565	-0.589987	0.866749	0.98051	0.0262852	0.457606	0.978354	-0.0729487	0.276627	0.920338	0.288418
feat_3010	0.762282	0.98948	0.0260811	0.910351	0.991214	0.044199	0.473996	0.973846	0.257798	0.820227	0.998689	0.131523	0.586175	0.86877	-0.645149	0.358736	0.882282	0.144818	0.452373	0.875733	0.487424	0.316262	0.97687	0.515168	0.899084	0.979119	0.0892181	0.240843	0.949062	0.40588	0.733081	0.951501	-0.140001	0.709996	0.905318	0.239512	0.219468	0.930296	0.503851	0.292104	0.99194	0.153758	0.67573	0.983784	0.586755	0.636106	0.999845	0.184945	0.405026	0.877433	-0.635592	0.2321	0.84858	-0.889329	0.490744	0.856659	0.357664	0.368517	0.900824	-0.390565	0.413704	0.925565	0.826446	0.409281	0.874366	-0.277232	0.861655	0.999978	-0.30455	0.407425	0.920338	-0.577632
feat_8794	0.766046	0.98948	-0.182999	0.543868	0.965977	-0.143723	0.403428	0.971918	0.217553	0.838961	0.998689	-0.141732	0.352889	0.792054	0.0579337	0.293369	0.87545	0.183473	0.210862	0.866333	0.619304	0.855356	0.9959	0.0439943	0.277631	0.79775	-0.211943	0.925274	0.993084	-0.349138	0.348991	0.890505	-0.44048	0.817754	0.947671	-0.305549	0.64629	0.951219	-0.29377	0.588999	0.99194	-0.145452	0.488536	0.981555	0.159535	0.406252	0.999845	-0.0884801	0.419442	0.877433	-0.345648	0.10776	0.84858	-0.381399	0.268189	0.846231	0.387378	0.21932	0.900824	-0.30346	0.645238	0.948804	0.566076	0.663256	0.925156	0.38821	ND	ND	ND	0.950639	0.994757	0.33251
feat_11587	0.836297	0.992588	-0.105791	0.544992	0.966026	-0.129452	0.465271	0.973124	-0.0348801	0.721683	0.998689	-0.428352	0.897887	0.97364	-0.243364	0.798452	0.973601	-0.616823	0.84345	0.977991	-0.215307	0.457736	0.97687	-0.320463	0.796803	0.950459	-0.125808	0.130744	0.949062	0.172366	0.553425	0.914557	-0.197127	0.716355	0.908479	-0.493163	0.520624	0.938919	0.0947603	0.990403	0.999802	0.0647042	0.512936	0.981555	0.0727971	0.160479	0.999845	-0.607317	0.528403	0.903147	-0.0874758	0.780697	0.949282	-0.447133	0.887269	0.982262	0.279903	0.978796	0.997469	-0.32994	0.963863	0.994936	-0.0896392	0.80093	0.96403	-0.211687	ND	ND	ND	0.953545	0.994757	0.250884
feat_8258	0.509714	0.977536	-0.350048	0.217933	0.888426	-0.229266	0.605416	0.977157	0.298417	0.417504	0.998689	-0.38757	0.641207	0.884692	-0.686946	0.444819	0.894894	0.0726142	0.425428	0.867446	0.86474	0.427447	0.97687	-0.0968368	0.397629	0.819128	-0.722471	0.242572	0.949062	-0.236678	0.789123	0.959899	0.634431	0.726947	0.913481	-0.440404	0.102513	0.930296	1.45822	0.169841	0.99194	-0.486543	0.661359	0.983784	0.591801	0.209956	0.999845	-0.105682	0.304924	0.877433	-1.89994	0.193666	0.84858	-0.76328	ND	ND	ND	0.0584478	0.900824	-1.57733	0.405693	0.925565	-1.88104	0.372629	0.873575	0.603187	0.223271	0.977593	0.457317	0.835894	0.987068	0.169755
feat_5934	0.557696	0.977536	-0.0732553	0.174912	0.874373	-0.389383	0.837596	0.989216	-0.0611412	0.538675	0.998689	-0.228724	0.598815	0.871427	-0.383986	0.747528	0.957196	-0.397811	0.628315	0.915478	-0.341694	0.858797	0.9959	-0.224265	0.372874	0.817254	0.0619107	0.752808	0.975516	-0.251883	0.568907	0.916301	-0.070538	0.0574035	0.591713	0.197827	0.538069	0.943213	-0.106906	0.341227	0.99194	-0.326364	0.879017	0.998423	0.101898	0.35193	0.999845	-0.182736	0.685896	0.937978	-0.106814	0.256673	0.84858	-0.735556	0.823034	0.968721	-0.0464897	0.0366784	0.900824	-0.815806	0.911866	0.989098	-0.00478174	0.814801	0.965565	-0.161301	0.504461	0.978564	-0.0674859	0.830791	0.987068	-0.565196
feat_10183	0.210923	0.974048	-0.0716295	0.578269	0.969378	-0.0904251	0.143978	0.958596	-0.0447965	0.802216	0.998689	-0.0839613	0.268034	0.774078	-0.544819	0.578085	0.920324	-0.179317	0.2142	0.866333	-0.419691	0.752863	0.993404	-0.00100007	0.549602	0.866793	-0.0820332	0.577919	0.958341	-0.148763	0.303864	0.884442	-0.111838	0.388083	0.751727	-0.25473	0.511989	0.938919	-0.0539129	0.377499	0.99194	0.0800242	0.939506	0.998606	0.0436226	0.346949	0.999845	0.047949	0.53995	0.903147	-0.0987444	0.739159	0.936717	-0.169409	0.407624	0.850535	-0.23275	0.7686	0.973668	-0.0791345	0.477189	0.925565	0.178211	0.122654	0.873575	-0.359976	0.649059	0.990026	-0.115104	0.949784	0.994757	-0.130143
feat_8752	0.22797	0.974048	0.0750386	0.938716	0.996283	0.00320218	0.903603	0.994834	0.00153695	0.433415	0.998689	-0.127016	0.177962	0.756607	0.139599	0.293891	0.87545	0.021906	0.896625	0.983551	-0.0815767	0.0794582	0.97687	-0.456599	0.700556	0.921824	-0.149306	0.585907	0.958919	-0.135084	0.646813	0.934906	0.1759	0.475724	0.799887	-0.364116	0.61719	0.947909	-0.0994141	0.93754	0.999802	-0.0850988	0.506564	0.981555	-0.0388271	0.536637	0.999845	0.115843	0.747369	0.950595	-0.121273	0.0607931	0.84858	0.512003	0.752663	0.942995	0.107654	0.539348	0.925833	0.15788	0.196618	0.925565	0.587625	0.0247377	0.873575	-0.437245	0.699718	0.995294	-0.0849501	0.639901	0.94706	-0.197726
feat_4503	0.952124	0.997621	0.055881	0.0595044	0.856741	0.2028	0.779633	0.981441	0.0953992	0.0276579	0.998689	0.489349	0.0471243	0.756607	2.82303	0.181819	0.860235	-0.190935	ND	ND	ND	0.0641636	0.97687	0.523369	ND	ND	ND	0.258056	0.949062	0.416623	ND	ND	ND	0.215871	0.661026	0.766176	ND	ND	ND	0.79018	0.997566	-0.0588429	ND	ND	ND	0.823315	0.999845	-0.145864	ND	ND	ND	0.237296	0.84858	0.4655	0.279738	0.846231	-1.32808	0.303342	0.900824	0.390693	ND	ND	ND	0.380426	0.873575	0.414654	ND	ND	ND	0.502459	0.922923	0.177371
feat_10181	0.949524	0.997621	0.00802228	0.41785	0.943022	0.0834	0.728313	0.980602	0.037689	0.48077	0.998689	0.0505005	ND	ND	ND	0.920696	0.991046	0.0262118	ND	ND	ND	0.987159	0.998728	0.10771	0.831582	0.96148	0.0205432	0.498194	0.949522	0.112936	0.479956	0.906242	0.0663397	0.605938	0.858317	-0.121049	0.411208	0.935008	-0.0478117	0.730936	0.994738	0.064906	0.551162	0.981555	0.00265481	0.650632	0.999845	0.0731781	0.324987	0.877433	0.765264	0.517575	0.871435	0.159739	0.514378	0.86102	0.336271	0.465135	0.912864	0.263229	0.714032	0.960715	-0.545477	0.819708	0.966583	0.00796412	0.759426	0.999978	0.130793	0.353233	0.920338	0.307702
feat_11097	0.209225	0.974048	-0.0660003	0.810168	0.983237	0.352788	0.164147	0.958596	-0.108027	0.361965	0.998689	0.692759	ND	ND	ND	0.193913	0.860235	-1.29413	ND	ND	ND	0.18849	0.97687	-1.34796	0.857725	0.968769	0.109148	0.538175	0.954477	0.376443	0.814419	0.964207	-0.0579798	0.0770453	0.591713	0.717727	0.123415	0.930296	-0.616757	0.864417	0.999784	-0.398634	0.0179004	0.981555	-0.254447	0.979517	0.999845	-0.196847	ND	ND	ND	0.945428	0.989368	0.0251176	ND	ND	ND	0.929314	0.991923	0.280984	0.194089	0.925565	-0.893529	0.899726	0.982268	0.0394892	0.164274	0.977593	-0.955479	0.634766	0.946626	1.28341
feat_6533	0.0594489	0.974048	0.0919274	0.459494	0.962525	-0.0621992	0.646029	0.977157	0.108808	0.541404	0.998689	0.283479	0.0440464	0.756607	0.296244	0.724172	0.952273	-0.0317047	0.566873	0.903908	-0.010196	0.665367	0.987543	0.000209807	0.644221	0.902096	0.0575889	0.494034	0.949062	-0.635828	0.89145	0.981031	0.094601	0.607169	0.858556	-0.374728	0.837037	0.984902	0.0218981	0.903427	0.999802	0.225698	0.658924	0.983784	0.219265	0.143019	0.999845	0.797689	0.823619	0.965929	-0.18252	0.798196	0.95277	0.0480894	0.420889	0.852044	0.152719	0.559934	0.929232	0.243658	0.113684	0.925565	0.335718	0.366934	0.873575	0.00768266	0.589353	0.979995	-0.123282	0.24485	0.920338	0.374345
feat_4764	0.304357	0.974048	0.0382901	0.861333	0.986583	-0.0247338	0.814639	0.986969	0.055026	0.620542	0.998689	-0.2719	0.578711	0.866009	-0.0203824	0.841472	0.983491	-0.0385152	0.760828	0.960234	-0.0146572	0.943356	0.996462	0.00148243	0.479646	0.838789	0.115096	0.550479	0.956269	0.103893	0.390691	0.892607	-0.0755224	0.83298	0.951459	-0.13163	0.204944	0.930296	-0.184675	0.731559	0.994738	0.00770204	0.64045	0.983784	0.0232944	0.468048	0.999845	-0.325683	0.15451	0.877433	0.197316	0.32368	0.84858	0.0334373	0.22233	0.846231	0.245774	0.775403	0.973668	-0.409219	0.160789	0.925565	0.330543	0.208118	0.873575	-0.469481	0.360542	0.977593	0.249861	0.356821	0.920338	-0.62833
feat_11613	0.591882	0.9797	-0.307964	0.408366	0.939145	0.0732409	0.241141	0.958596	-0.505681	0.0592443	0.998689	-0.110039	0.507533	0.838089	1.12364	0.231176	0.860235	-0.694992	ND	ND	ND	0.0716355	0.97687	-1.54945	0.176008	0.79775	-0.581065	0.734019	0.972368	0.101219	0.0879993	0.884442	-0.883213	0.821962	0.948326	-0.043138	0.386695	0.93055	-0.226527	0.70678	0.992708	0.0582912	0.128226	0.981555	-0.243609	0.175651	0.999845	-0.141089	ND	ND	ND	0.943005	0.98905	0.145725	ND	ND	ND	0.286293	0.900824	-1.49952	ND	ND	ND	0.888095	0.981878	0.0642769	ND	ND	ND	0.903599	0.993669	-0.227539
feat_7906	0.351162	0.974048	0.321915	0.437906	0.953674	0.0750988	0.568336	0.977157	0.194174	0.147422	0.998689	0.123386	0.424574	0.81688	0.558371	0.163853	0.860134	0.0620455	0.0768098	0.866333	1.09347	0.0593649	0.97687	0.57697	0.712972	0.923798	0.543086	0.343591	0.949062	0.337465	0.716142	0.948405	-0.119097	0.384018	0.749801	0.252919	0.124928	0.930296	0.220367	0.427751	0.99194	-0.153777	0.324099	0.981555	0.0854049	0.365364	0.999845	-0.337893	0.721279	0.94286	0.261315	0.595415	0.889934	-0.00934297	0.687472	0.92797	0.317213	0.317785	0.900824	0.271716	0.880349	0.984937	0.243094	0.404253	0.874366	0.368253	0.859646	0.999978	-0.623192	0.431573	0.920338	0.286833
feat_6563	0.824837	0.991829	-0.019653	0.753877	0.98052	-0.248751	0.919109	0.994834	0.000482743	0.549055	0.998689	-0.106662	0.47037	0.828548	-0.166532	0.505406	0.906251	-1.1345	0.33242	0.866333	-0.217303	0.96667	0.996462	-0.214311	0.340753	0.807009	0.21839	0.892767	0.989822	0.24008	0.202343	0.884442	0.204731	0.0610091	0.591713	0.657334	0.298556	0.930296	0.194854	0.759209	0.996758	0.360468	0.987168	0.99897	0.031169	0.839378	0.999845	0.31466	0.259278	0.877433	-0.342079	0.223417	0.84858	-0.33625	0.667636	0.919867	0.0249433	0.525398	0.92527	-0.171374	0.840347	0.98255	-0.237683	0.891979	0.981878	0.117444	0.841791	0.999978	-0.0676344	ND	ND	ND
feat_8326	0.892765	0.997589	-0.0624374	0.909406	0.991214	-0.105913	0.519215	0.977157	0.104134	0.542245	0.998689	-0.166703	0.260273	0.772331	-0.487848	0.856874	0.983517	-0.0683996	0.425811	0.867446	-0.104623	0.966905	0.996462	0.0903474	0.140171	0.79775	0.242888	0.923537	0.993052	-0.0360505	0.362529	0.891103	0.283476	0.114636	0.606723	-0.326556	0.45275	0.935226	0.0894503	0.0633434	0.99194	0.267051	0.618998	0.983784	0.13873	0.291415	0.999845	0.0601924	0.0660371	0.877433	-0.5371	0.453523	0.858171	-0.79259	0.808158	0.965295	0.164022	0.77274	0.973668	-0.384027	0.410533	0.925565	0.0771972	0.353626	0.873575	-0.119901	0.950135	0.999978	-0.0337659	0.533502	0.930727	-0.203513
feat_7156	0.95809	0.998367	0.142257	0.0322203	0.856741	0.351991	0.679386	0.977157	-0.163266	0.663298	0.998689	0.401877	0.496016	0.836579	1.38986	0.692106	0.94871	0.056645	ND	ND	ND	0.208486	0.97687	0.64137	0.401889	0.819128	-0.602748	0.128464	0.949062	0.796039	ND	ND	ND	0.448859	0.786389	0.31536	ND	ND	ND	0.385114	0.99194	0.206694	0.361046	0.981555	1.16311	0.380606	0.999845	0.105555	ND	ND	ND	0.983245	0.996951	-0.290691	ND	ND	ND	0.396724	0.900824	0.47535	ND	ND	ND	0.0320359	0.873575	0.692179	0.347714	0.977593	0.842129	0.232028	0.920338	0.707322
feat_6325	0.387968	0.977536	-0.0549387	0.81699	0.98346	0.0534798	0.414122	0.971918	0.059886	0.570495	0.998689	-0.0502013	0.754798	0.928197	0.01931	0.520856	0.906577	-0.591714	0.236845	0.866333	0.138844	0.842763	0.9959	-0.201801	0.477614	0.837834	-0.130708	0.514418	0.951112	0.0261152	0.807377	0.964207	-0.015538	0.199201	0.652684	-0.239631	0.318021	0.930296	-0.158369	0.171101	0.99194	0.334911	0.798131	0.998423	0.072983	0.406487	0.999845	0.0633126	0.927612	0.987863	0.0463113	0.160839	0.84858	-0.645602	0.862794	0.977114	0.0433999	0.937815	0.993599	0.0250128	0.628388	0.944823	0.138313	0.585745	0.909962	0.538565	0.382684	0.977593	0.0452028	0.717292	0.962863	-0.0489983
feat_4261	0.395178	0.977536	0.340081	0.98498	0.998582	-0.135856	0.025927	0.958596	0.59147	0.980139	0.998689	0.0432287	0.822004	0.956023	-0.391198	0.466159	0.900687	-0.322229	0.118729	0.866333	0.561875	0.278944	0.97687	-0.259697	0.0297238	0.79775	1.65977	0.699243	0.968009	0.0278922	0.0468066	0.884442	1.24967	0.0192591	0.591713	0.798666	0.233314	0.930296	-0.358553	0.616098	0.99194	-0.0105375	0.744465	0.990771	0.406494	0.622087	0.999845	-0.00338017	0.25539	0.877433	-0.132151	0.559458	0.882084	-0.360014	0.117813	0.846231	0.708135	0.269077	0.900824	-0.463485	0.293191	0.925565	1.06006	0.340715	0.873575	-0.226019	0.312446	0.977593	-0.656834	0.276694	0.920338	-0.581411
feat_4474	0.990613	0.998367	0.0148922	0.842707	0.986583	-0.0403666	0.93917	0.995851	0.0716827	0.86688	0.998689	0.246461	0.704951	0.907672	-0.133983	0.537086	0.911819	-0.055321	0.936721	0.991224	0.0376191	0.60567	0.985481	-0.274776	0.700476	0.921824	-0.00312616	0.7495	0.975516	-0.0289921	0.21826	0.884442	-0.0902743	0.437396	0.781652	0.0064333	0.576899	0.946689	-0.0492148	0.351986	0.99194	-0.0823981	0.143725	0.981555	-0.0845272	0.525752	0.999845	0.127403	0.21733	0.877433	0.56386	0.507747	0.869609	0.135015	0.0533967	0.846231	0.742041	0.147706	0.900824	1.44838	0.622379	0.944823	-0.121953	0.397051	0.873575	-0.154566	0.588052	0.979637	0.0893895	0.695462	0.959995	-0.00247041
feat_8538	0.164258	0.974048	0.0839114	0.590591	0.969972	-0.0130037	0.43104	0.973124	-0.0165666	0.901585	0.998689	0.081633	0.836443	0.958741	0.00185352	0.230972	0.860235	0.188535	0.866781	0.982478	-0.0269922	0.390533	0.97687	0.204103	0.210081	0.79775	0.190299	0.532251	0.953205	-0.158301	0.391175	0.892607	-0.124717	0.0651343	0.591713	-0.370497	0.527556	0.9421	0.0855005	0.991848	0.999802	0.0107592	0.330734	0.981555	-0.124956	0.816044	0.999845	0.172658	0.659182	0.935557	-0.254872	0.329113	0.84858	-0.339368	0.73819	0.940013	0.107848	0.414914	0.901612	0.334509	0.529313	0.925565	0.235098	0.635785	0.916613	0.158072	0.459645	0.978354	0.226957	0.333976	0.920338	0.304554
feat_3935	0.919233	0.997589	0.0414224	0.841473	0.986583	0.289279	0.543446	0.977157	0.100884	0.904704	0.998689	-0.177167	0.94993	0.986033	0.0809441	0.269321	0.874425	0.842397	0.487	0.887595	-0.126782	0.582593	0.985114	0.232331	0.161314	0.79775	0.0820143	0.654411	0.963698	-0.0245618	0.237319	0.884442	0.470598	0.104056	0.599809	-0.765499	0.249891	0.930296	-0.106322	0.762907	0.997392	-0.584098	0.696758	0.983784	0.574789	0.311577	0.999845	-0.424808	0.53631	0.903147	-0.0653082	0.478336	0.86118	-0.538681	0.212933	0.846231	-0.0612855	0.788721	0.975715	-0.0219695	0.81871	0.979953	0.0804311	0.37751	0.873575	1.08607	0.984754	0.999978	-0.000803616	ND	ND	ND
feat_6081	0.404851	0.977536	-0.189534	0.832299	0.986583	-0.32596	0.720025	0.980602	0.0860552	0.878291	0.998689	-0.297483	0.26256	0.772425	-0.282041	ND	ND	ND	0.845947	0.978007	0.0356582	ND	ND	ND	0.819991	0.956104	-0.195265	0.592612	0.958919	0.767456	0.245695	0.884442	-0.208956	0.588788	0.850806	0.819632	0.360428	0.930296	-0.303705	ND	ND	ND	0.365205	0.981555	0.219664	ND	ND	ND	0.508821	0.89711	0.251509	ND	ND	ND	0.350404	0.846358	0.875979	ND	ND	ND	0.82778	0.981717	0.211148	ND	ND	ND	0.625644	0.984088	0.48493	ND	ND	ND
feat_10563	0.64392	0.98578	-0.102568	0.214083	0.888426	0.321334	0.0540506	0.958596	-0.00562169	0.401025	0.998689	-0.188574	0.437694	0.821219	-0.0777711	0.574953	0.919946	0.0107773	0.150811	0.866333	-0.106567	0.591003	0.985114	0.185385	0.471107	0.835677	0.0788678	0.153981	0.949062	1.56815	0.794355	0.961492	-0.286123	0.0216432	0.591713	1.19848	0.885581	0.989023	0.0154273	0.161025	0.99194	0.0732796	0.105703	0.981555	0.130196	0.752321	0.999845	-1.30452	0.466177	0.882965	-0.619248	ND	ND	ND	0.156014	0.846231	0.104394	0.480661	0.915557	-0.23204	0.752779	0.971278	0.571101	0.560751	0.903449	0.467802	0.833658	0.999978	0.385308	0.93056	0.99421	-0.452812
feat_1163	0.753164	0.988354	-0.0572561	0.803339	0.983237	-0.195125	0.251987	0.958596	-0.048473	0.250847	0.998689	-0.0257571	0.361101	0.792054	0.0199741	0.529774	0.909682	-0.266333	0.247316	0.866333	0.109782	0.400298	0.97687	0.421656	0.644883	0.902096	-0.0904994	0.119674	0.949062	-0.424867	0.463111	0.902839	-0.0808018	0.359407	0.737828	-0.659912	0.396189	0.93283	-0.0785267	0.376299	0.99194	0.0839104	0.22808	0.981555	-0.0794384	0.266652	0.999845	0.427154	0.958904	0.991015	-0.214381	0.988896	0.998138	-0.285102	0.52982	0.864158	-0.240976	0.620271	0.945857	-0.303107	0.912577	0.989098	0.13704	0.417672	0.874406	0.393584	0.821213	0.999978	0.063877	0.90194	0.993669	0.433336
feat_3279	0.176523	0.974048	0.0802602	0.150289	0.864977	0.171754	0.418936	0.971918	0.0750002	0.795021	0.998689	-0.0321615	0.138477	0.756607	0.184079	0.0233734	0.854501	0.561747	0.998014	0.999156	-0.0835348	0.893965	0.9959	0.0924265	0.544126	0.864002	-0.0788872	0.855948	0.987926	-0.0558178	0.571059	0.916453	0.145429	0.162282	0.628695	-0.577377	0.519403	0.938919	0.127887	0.904157	0.999802	0.0825958	0.741297	0.990282	0.136908	0.403907	0.999845	0.0911319	0.814264	0.965929	-0.09199	0.292435	0.84858	0.278611	0.891627	0.983083	-0.0126768	0.579192	0.934658	0.155981	0.278272	0.925565	0.219804	0.8964	0.981878	0.136194	0.509354	0.978564	0.173278	0.345629	0.920338	0.389374
feat_4162	0.284953	0.974048	-0.0323633	0.324316	0.922559	0.13089	0.59649	0.977157	0.284606	0.703868	0.998689	0.00333844	0.587768	0.869389	0.127964	0.221306	0.860235	0.379206	0.101517	0.866333	0.595321	0.851096	0.9959	-0.300078	0.139959	0.79775	0.508879	0.546826	0.954899	0.0476331	0.576214	0.917613	0.413787	0.739032	0.917141	-0.046208	0.490766	0.938919	0.254135	0.35044	0.99194	0.176098	0.0936196	0.981555	0.821886	0.338293	0.999845	0.153937	0.362686	0.877433	-0.799769	0.990992	0.998138	-0.106586	0.874466	0.978262	0.00195802	0.938956	0.993906	0.0141185	0.282511	0.925565	-0.480922	0.952714	0.990197	0.0269725	0.110585	0.977593	-0.986246	0.971367	0.994757	-0.120929
feat_5964	0.776478	0.98948	-0.0373028	0.399773	0.936254	-0.175834	0.343895	0.967774	0.0491339	0.425772	0.998689	-0.0878754	0.434324	0.820268	-0.390623	0.339722	0.878412	0.110114	0.761471	0.960234	-0.0449807	0.806711	0.9959	-0.0757847	0.242189	0.79775	0.267945	0.828538	0.984709	-0.186911	0.119852	0.884442	0.353918	0.366219	0.742079	0.0780645	0.263183	0.930296	0.180064	0.0119003	0.99194	-0.320387	0.6389	0.983784	-0.0605139	0.244965	0.999845	-0.137155	0.739475	0.950595	-0.296439	0.422561	0.856709	0.0967553	0.401264	0.846358	0.0605357	0.779491	0.974151	0.0280653	0.461231	0.925565	-0.336281	0.0647519	0.873575	-0.311677	0.414405	0.977593	-0.289433	0.361363	0.920338	-0.244931
feat_5875	0.869445	0.997589	-0.0479186	0.595517	0.969972	-0.186552	0.447479	0.973124	-0.0509172	0.68491	0.998689	-0.0285312	0.558523	0.856547	-0.274406	0.930951	0.9933	-0.172588	0.773915	0.96399	-0.110754	0.362331	0.97687	0.19183	0.429463	0.821769	0.113675	0.878995	0.989691	-0.196943	0.978437	0.998527	0.062056	0.400902	0.756718	-0.193158	0.995875	0.999575	0.0517277	0.180568	0.99194	0.215305	0.468364	0.981555	-0.104509	0.18331	0.999845	0.297091	0.514046	0.897824	-0.521788	0.209412	0.84858	-0.666033	0.307045	0.846231	-0.411062	0.634066	0.947345	-0.393821	0.730082	0.964171	-0.0388172	0.203853	0.873575	-0.603975	0.515847	0.978564	0.0902853	0.515312	0.924782	-0.0571318
feat_6141	0.403862	0.977536	-0.361712	0.860061	0.986583	-0.248219	0.548863	0.977157	-0.468672	0.662015	0.998689	-0.076646	0.928143	0.981924	-0.0518627	0.625373	0.927782	0.303206	0.871583	0.982478	0.00532678	0.586697	0.985114	-0.158921	0.978772	0.995065	-0.906675	0.851142	0.987383	-1.07678	0.149554	0.884442	-1.99778	0.917287	0.97813	-1.1571	0.54952	0.943213	-0.300555	0.767362	0.997392	-0.0017938	0.442374	0.981555	-0.296961	0.254853	0.999845	0.246538	0.876461	0.978991	0.0780905	0.357991	0.84858	-0.0432864	0.199413	0.846231	0.143239	0.238003	0.900824	0.712591	0.177592	0.925565	-0.296372	0.817454	0.965565	0.0622768	0.616406	0.983283	0.26461	0.645898	0.94966	-1.30541
feat_2040	0.615571	0.981154	-0.00523957	0.108519	0.856741	0.0630696	0.27141	0.958596	-0.0747356	0.948973	0.998689	-0.035945	0.0969376	0.756607	0.135456	0.099019	0.854501	0.210693	0.243501	0.866333	0.0728984	0.948386	0.996462	0.0503824	0.153857	0.79775	-0.253907	0.835309	0.984709	-0.062503	0.129904	0.884442	-0.336597	0.206002	0.658051	-0.260851	0.386304	0.93055	-0.113663	0.377823	0.99194	0.116845	0.324211	0.981555	-0.0922967	0.456313	0.999845	0.0649154	0.117682	0.877433	0.245302	0.820132	0.956764	-0.0905545	0.77863	0.953456	0.133083	0.387439	0.900824	-0.127122	0.302082	0.925565	0.197054	0.492037	0.885795	0.142511	0.798079	0.999978	-0.0478892	0.484218	0.921389	0.151042
feat_3869	0.928252	0.997589	-0.0751053	0.164517	0.86669	0.105994	0.976354	0.995851	-0.0363652	0.214667	0.998689	0.101343	0.628413	0.882448	-0.356535	0.260719	0.868741	0.166745	0.449818	0.874877	-0.165322	0.616628	0.985481	-0.214607	0.769637	0.945368	0.018384	0.259496	0.949062	0.347339	0.560337	0.916301	0.184573	0.822794	0.948326	-0.075684	0.632997	0.949495	0.108475	0.732075	0.994738	0.0582427	0.450602	0.981555	0.104185	0.308895	0.999845	0.1338	0.605267	0.919796	-0.294153	0.596491	0.89001	-0.164702	0.208276	0.846231	-0.523976	0.490323	0.918826	0.343147	0.626755	0.944823	0.140738	0.529022	0.893629	0.188545	0.439187	0.977593	0.202021	0.180546	0.920338	0.352623
feat_5002	0.324296	0.974048	-0.0891683	0.517321	0.964227	-0.140407	0.678614	0.977157	0.0336879	0.194923	0.998689	0.116428	0.975659	0.990662	-0.118261	0.231366	0.860235	-0.475045	0.308475	0.866333	-0.21864	0.909791	0.9959	0.118935	0.823243	0.957795	-0.0367742	0.617903	0.958919	-0.249172	0.419319	0.900011	0.181386	0.452966	0.787872	0.0813193	0.976759	0.999111	0.00789593	0.910372	0.999802	-0.0649892	0.741614	0.990282	0.127241	0.110599	0.999845	0.212645	0.465759	0.882965	-0.225551	0.626247	0.900474	0.00615139	0.944046	0.991169	0.157563	0.482207	0.915979	-0.205405	0.142762	0.925565	-0.442497	0.654361	0.924759	0.102685	0.220196	0.977593	-0.521678	0.57208	0.936899	0.148077
feat_11665	0.893533	0.997589	-0.32442	0.415114	0.942329	0.342661	0.74158	0.981133	-0.140079	0.713488	0.998689	0.0653294	0.301562	0.77446	-0.332493	0.688456	0.946304	0.168084	0.375888	0.866333	-0.0158407	0.176924	0.97687	0.0011497	0.955415	0.990488	-0.134472	0.782521	0.977316	0.598541	0.909037	0.984058	-0.0421499	0.39864	0.75586	-0.499305	0.32011	0.930296	-0.30192	0.32915	0.99194	0.814139	0.493539	0.981555	-0.617375	0.416112	0.999845	0.451224	0.747667	0.950595	-0.426507	ND	ND	ND	0.489266	0.856659	-0.0815809	ND	ND	ND	ND	ND	ND	0.372899	0.873575	0.918909	ND	ND	ND	ND	ND	ND
feat_8327	0.200889	0.974048	0.050054	0.436137	0.953365	-0.0545856	0.486037	0.975359	0.102836	0.451929	0.998689	0.0533135	0.906304	0.976332	-0.0309804	0.508597	0.906577	0.0418762	0.616605	0.911132	0.104839	0.477453	0.97687	0.143449	0.790082	0.948116	-0.0242128	0.785886	0.977316	-0.141533	0.463149	0.902839	0.10318	0.0673377	0.591713	-0.311655	0.666283	0.952669	-0.131655	0.376967	0.99194	-0.0859688	0.904831	0.998423	-0.189412	0.207892	0.999845	0.220932	0.434609	0.877433	0.22283	0.369668	0.84858	-0.389553	0.827734	0.969963	0.017728	0.434898	0.905323	0.309019	0.0558335	0.925565	0.542868	0.440132	0.876948	0.202631	0.0555632	0.977593	0.666513	0.597126	0.938796	0.0872194
feat_3446	0.0255985	0.891851	0.22001	0.177509	0.874373	0.0693727	0.0303879	0.958596	0.347926	0.472991	0.998689	0.0323436	0.959265	0.987343	-0.299909	0.0714771	0.854501	1.31536	0.552842	0.900109	0.17269	0.411865	0.97687	0.875567	0.0615895	0.79775	0.386068	0.329799	0.949062	0.386817	0.0847022	0.884442	0.438557	0.0578201	0.591713	0.807805	0.359779	0.930296	0.111125	0.881729	0.999784	-0.377852	0.679356	0.983784	0.304741	0.223994	0.999845	-0.990057	0.0839174	0.877433	0.595819	0.589239	0.887715	-0.132308	0.116433	0.846231	0.491986	0.976858	0.997469	-0.377904	0.0833373	0.925565	0.541412	0.133915	0.873575	1.32357	0.313702	0.977593	0.41761	0.103556	0.920338	2.20587
feat_10980	0.80649	0.9896	-0.0639672	0.380248	0.934426	-0.24012	0.917351	0.994834	-0.0361794	0.87889	0.998689	-0.28243	0.236013	0.763176	-0.00852398	0.44631	0.894894	-0.000215423	0.335616	0.866333	-0.0968987	0.0856602	0.97687	-0.583403	0.388235	0.818574	-0.094786	0.344291	0.949062	-0.333385	0.113183	0.884442	0.150938	0.326032	0.71679	-0.0426921	0.704758	0.95752	1.32418	0.56122	0.99194	0.0411112	0.265776	0.981555	1.673	0.942257	0.999845	-0.65489	0.324385	0.877433	-0.38623	0.177527	0.84858	-0.954049	0.0808335	0.846231	-0.576083	0.540102	0.925833	-0.482692	0.314275	0.925565	-0.171313	ND	ND	ND	0.673803	0.9934	0.0406841	ND	ND	ND
feat_6242	0.958538	0.998367	-0.0994992	0.309323	0.914734	-0.603713	0.429433	0.973124	0.169524	0.125695	0.998689	-0.688147	0.594713	0.871427	-0.210011	0.884094	0.988145	-0.0823877	0.205665	0.866333	-0.315591	0.159643	0.97687	-0.788457	0.556486	0.870887	0.709788	0.603035	0.958919	0.268791	0.198239	0.884442	0.892702	0.169524	0.636543	0.47923	0.33586	0.930296	0.50989	0.235512	0.99194	-0.443242	0.0500793	0.981555	0.807451	0.782492	0.999845	-0.219213	0.147927	0.877433	-0.87226	0.140224	0.84858	-1.93436	0.0916581	0.846231	-0.674079	0.092657	0.900824	-1.61475	0.266442	0.925565	-0.62734	0.64528	0.918974	0.0560075	0.296405	0.977593	0.475574	0.290551	0.920338	-0.629185
feat_3801	0.692477	0.986887	-0.0679166	0.294571	0.914734	0.0741337	0.566179	0.977157	-0.0146589	0.0656839	0.998689	0.144239	0.958453	0.987343	-0.133535	0.344591	0.878412	0.0909242	0.526839	0.895178	-0.174512	0.234289	0.97687	0.422602	0.845877	0.966116	0.0598029	0.234634	0.949062	0.141483	0.439879	0.900011	0.141814	0.207801	0.65894	0.216134	0.418043	0.935008	-0.0975964	0.975102	0.999802	-0.00649655	0.0563023	0.981555	-0.179028	0.594255	0.999845	-0.0544606	0.953646	0.990388	-0.180236	0.891605	0.975906	0.166123	0.751513	0.942514	0.152262	0.481822	0.915979	0.322776	0.919929	0.98947	-0.00333981	0.762801	0.954324	0.0294513	0.84085	0.999978	0.20204	0.72598	0.965914	-0.0934778
feat_260	0.660229	0.986887	0.00908799	0.00672091	0.856741	-0.607145	0.610897	0.977157	-0.117746	0.368784	0.998689	-0.114377	0.393012	0.803461	-0.184067	0.0893519	0.854501	-1.44661	0.920689	0.987784	-0.0940634	0.796293	0.9959	0.0308868	0.0415362	0.79775	1.03371	0.0177851	0.949062	-1.38702	0.705627	0.947319	-0.0930473	0.646693	0.876625	-0.122357	0.963687	0.999111	-0.00738484	0.251034	0.99194	-0.341541	0.331637	0.981555	-0.154706	0.193866	0.999845	-0.324848	0.935188	0.989219	-0.215239	0.735837	0.934981	-0.00385937	0.402766	0.84789	0.188703	0.975805	0.997469	-0.0469398	0.180294	0.925565	-0.482927	0.887524	0.981878	0.195207	0.346849	0.977593	-0.34254	0.572971	0.936899	0.212787
feat_11642	0.800796	0.98948	-0.110508	0.92508	0.994178	-0.0524135	0.462906	0.973124	-0.0930991	0.153013	0.998689	-0.296561	0.45965	0.828548	0.314602	0.799031	0.973601	-0.050713	0.451851	0.875733	0.220429	0.177669	0.97687	-0.446229	0.374521	0.817254	-0.567459	0.43433	0.949062	0.258546	0.246893	0.884442	-0.773727	0.321151	0.714114	-0.428712	0.842915	0.985897	-0.356057	0.59267	0.99194	-0.374353	0.635397	0.983784	-0.623472	0.891329	0.999845	-0.15969	0.719278	0.94258	-0.0619853	0.244812	0.84858	-0.644047	0.930897	0.990325	0.156599	0.733412	0.964531	-0.18093	0.623786	0.944823	-0.83571	0.194825	0.873575	0.740682	ND	ND	ND	ND	ND	ND
feat_4828	0.7635	0.98948	0.129256	0.345586	0.929385	0.0556764	0.498485	0.977157	0.00922464	0.192113	0.998689	0.0788459	0.125389	0.756607	0.312086	0.244614	0.865192	0.200319	0.566876	0.903908	0.0956383	0.764981	0.995292	-0.000323094	0.303237	0.79775	0.221072	0.708498	0.969394	-0.0174659	0.499346	0.911057	-0.00775106	0.787678	0.936503	-0.20688	0.355542	0.930296	-0.0744329	0.172378	0.99194	0.198826	0.358459	0.981555	-0.0493586	0.19873	0.999845	0.250645	0.987155	0.998037	-0.105349	0.388281	0.851124	-0.0171586	0.544427	0.869926	-0.11666	0.346176	0.900824	0.271921	0.221992	0.925565	0.521954	0.443893	0.877772	-0.455696	0.496718	0.978564	0.294856	0.446505	0.920338	0.0782683
feat_3019	0.355603	0.974048	0.0370111	0.0122807	0.856741	0.33502	0.938528	0.995851	-0.0151801	0.0907084	0.998689	0.225567	0.0771833	0.756607	0.358824	0.0215666	0.854501	0.810495	0.598352	0.909217	0.0933418	0.127476	0.97687	0.4057	0.0808239	0.79775	-0.33627	0.595032	0.958919	0.261948	0.932626	0.988216	0.0117624	0.793241	0.937177	0.0101778	0.975106	0.999111	0.000971106	0.26868	0.99194	0.30356	0.901355	0.998423	0.00893889	0.612683	0.999845	0.185476	0.466937	0.883071	0.0189436	0.314708	0.84858	0.18623	0.902106	0.986891	-0.215307	0.309473	0.900824	0.658296	0.298359	0.925565	0.417931	0.36568	0.873575	0.250667	0.762189	0.999978	-0.0623411	0.565832	0.935967	0.0697907
feat_275	0.988226	0.998367	-0.104667	0.811791	0.983237	0.0417042	0.136123	0.958596	0.173483	0.703222	0.998689	-0.238597	0.466012	0.828548	0.000280495	0.628119	0.929515	-0.504497	0.871018	0.982478	-0.0571111	0.514888	0.977979	-0.751805	0.941883	0.987768	-0.284032	ND	ND	ND	0.10549	0.884442	0.528404	0.576158	0.845094	0.682441	0.944516	0.999111	-0.0266265	0.171901	0.99194	-0.862893	0.694788	0.983784	0.118887	0.623422	0.999845	-0.17224	0.45167	0.88102	-0.317224	ND	ND	ND	0.724429	0.935587	-0.0529029	ND	ND	ND	0.651853	0.950856	0.0814552	0.227225	0.873575	1.52387	0.890966	0.999978	0.0430777	ND	ND	ND
feat_3479	0.989978	0.998367	0.0828114	0.340904	0.927222	-0.232229	0.686043	0.978156	0.0695602	0.834263	0.998689	-0.231737	0.0105468	0.756607	0.87356	0.348063	0.878412	1.13769	0.0235811	0.866333	0.538416	0.023454	0.97687	1.21832	0.0567896	0.79775	-0.555888	0.227335	0.949062	0.339437	0.203547	0.884442	0.506737	0.519108	0.8209	0.208049	0.316448	0.930296	-0.210823	0.10212	0.99194	0.660667	0.959938	0.998606	-0.0100016	0.513618	0.999845	-0.250377	0.459036	0.88102	0.157552	0.104892	0.84858	-1.90981	0.312209	0.846231	-0.787237	0.814801	0.980614	-0.630336	0.321138	0.925565	0.206753	0.170393	0.873575	-0.654053	0.284707	0.977593	-0.383103	0.0999059	0.920338	-1.82278
feat_4457	0.453573	0.977536	0.109633	0.292247	0.914734	-0.75541	0.117506	0.958596	0.368257	0.910699	0.998689	-0.0299819	0.374057	0.795424	-0.481483	0.546845	0.914392	-0.39726	0.75237	0.95898	-0.0301921	0.805046	0.9959	-0.238806	0.172091	0.79775	0.651411	ND	ND	ND	0.568742	0.916301	0.423606	0.638587	0.874238	-0.602139	0.952938	0.999111	0.192031	ND	ND	ND	0.722717	0.985844	0.22902	0.382593	0.999845	1.16863	0.317516	0.877433	1.33507	ND	ND	ND	0.108005	0.846231	1.77627	ND	ND	ND	0.845508	0.98255	-0.192586	ND	ND	ND	0.0590954	0.977593	0.493326	ND	ND	ND
feat_9575	0.623271	0.982726	-0.111264	0.113038	0.856741	-0.093906	0.123216	0.958596	-0.35382	0.655139	0.998689	-0.0814318	0.422628	0.816809	-0.761307	0.509352	0.906577	-0.0866375	0.454936	0.876231	-0.746308	0.850212	0.9959	-0.1809	0.690611	0.918961	0.25264	0.325527	0.949062	-0.158297	0.118795	0.884442	-1.53466	0.511927	0.81676	-0.838236	0.675306	0.954025	-0.2717	0.411747	0.99194	-0.0915875	0.827489	0.998423	-0.239928	0.906099	0.999845	0.0430813	0.178816	0.877433	0.119793	0.428507	0.856709	0.0160104	0.621533	0.901616	0.181262	0.616104	0.945394	0.852161	0.369246	0.925565	0.293869	0.70773	0.941505	0.14371	0.678387	0.9934	0.688878	0.751173	0.973899	-0.171992
feat_3500	0.222365	0.974048	-0.110612	0.751761	0.98052	-0.178797	0.898531	0.994834	0.0356386	0.231033	0.998689	-0.308241	0.359759	0.792054	0.00128658	0.985449	0.999593	-0.216855	0.374995	0.866333	0.055748	0.51964	0.977979	-0.367707	0.607747	0.888611	-0.0816099	0.955974	0.997029	-0.0186497	0.359016	0.891103	0.0959822	0.133447	0.614054	-0.404252	0.109768	0.930296	-0.205775	0.694642	0.99194	-0.240982	0.748516	0.992626	0.0652031	0.815143	0.999845	-0.00181674	0.121472	0.877433	-0.6317	0.438168	0.858171	-0.658943	0.491867	0.856659	-0.253734	0.463186	0.912849	-0.498064	0.611195	0.944252	0.263717	0.279385	0.873575	0.191952	0.646443	0.989533	-0.0415448	0.623035	0.943901	-0.148968
feat_4091	0.687867	0.986887	-0.104917	0.759821	0.98052	-0.00507731	0.94943	0.995851	-0.00390108	0.682529	0.998689	0.0375813	0.257404	0.771753	-0.329082	0.646305	0.935426	-0.0136386	0.786341	0.966845	-0.0956094	0.262365	0.97687	0.369223	0.303787	0.79775	0.112251	0.604436	0.958919	0.0243679	0.300481	0.884442	0.141732	0.258404	0.681903	-0.290559	0.96726	0.999111	0.0849575	0.843254	0.998762	-0.033806	0.472458	0.981555	-0.00765656	0.874063	0.999845	0.0282845	0.710448	0.941608	-0.304714	0.904808	0.979277	0.02508	0.978328	0.996142	0.0303557	0.66063	0.949029	0.168831	0.660387	0.951487	-0.214485	0.803344	0.964242	-0.0233154	0.831218	0.999978	-0.0631347	0.888804	0.992508	-0.0810896
feat_4092	0.547398	0.977536	-0.0931748	0.963625	0.997712	-0.095214	0.527485	0.977157	0.0366617	0.511091	0.998689	-0.000303273	0.705758	0.907672	-0.0854791	0.758064	0.96043	0.1389	0.166159	0.866333	0.234836	0.306734	0.97687	0.421282	0.197994	0.79775	-0.145039	0.662703	0.963698	-0.0516815	0.18343	0.884442	-0.141942	0.700374	0.899852	-0.301829	0.424674	0.935008	-0.122709	0.918136	0.999802	0.0183308	0.419734	0.981555	0.105888	0.921051	0.999845	-0.0626424	0.856201	0.972712	-0.168991	0.0473271	0.84858	-0.467795	0.853888	0.974773	-0.0652718	0.520053	0.924319	-0.112832	0.336085	0.925565	0.248402	0.178866	0.873575	0.180263	0.568413	0.978916	0.132135	0.0860236	0.920338	0.338986
feat_613	0.933589	0.997589	0.0184042	0.459638	0.962525	0.0936481	0.203296	0.958596	0.214043	0.167976	0.998689	0.156973	0.800148	0.94646	0.289388	0.239562	0.860235	-0.0265649	0.308526	0.866333	0.437201	0.0661394	0.97687	0.390665	0.493525	0.845084	0.0622464	0.859132	0.987926	0.125399	0.269687	0.884442	0.0725057	0.754011	0.924365	-0.199454	0.176205	0.930296	-0.388516	0.392158	0.99194	-0.160863	0.660019	0.983784	0.0754532	0.923254	0.999845	0.164788	0.939252	0.989219	-0.161121	0.577982	0.884344	0.350197	0.992651	0.999682	0.0241416	0.577192	0.93387	0.233489	0.228752	0.925565	0.450413	0.194382	0.873575	0.596941	0.184833	0.977593	0.589073	0.312118	0.920338	0.388601
feat_10139	0.948758	0.997621	-0.0385205	0.49877	0.963745	0.0710273	0.880722	0.99257	0.0558745	0.673105	0.998689	-0.113751	0.258647	0.772331	-0.185413	0.926908	0.991764	-0.253217	0.437381	0.870851	-0.0589386	0.473386	0.97687	-0.304503	0.741538	0.936611	0.0820869	0.978355	0.999891	-0.0895382	0.755253	0.952909	0.0162718	0.149288	0.622113	0.313665	0.54515	0.943213	0.00607227	0.635111	0.99194	0.152213	0.129408	0.981555	0.333207	0.387551	0.999845	-0.193027	0.885686	0.979782	-0.135669	0.113704	0.84858	0.209723	0.171385	0.846231	-0.259234	0.217409	0.900824	-0.137622	0.752032	0.971278	-0.0372098	0.288386	0.873575	-0.190343	0.672531	0.9934	-0.0220495	0.956094	0.994757	-0.153504
feat_3768	0.0800896	0.974048	-0.221434	0.202938	0.888426	-0.0515992	0.198518	0.958596	-0.136412	0.716357	0.998689	0.0536091	0.886614	0.970017	-0.0945757	0.0632897	0.854501	-0.658584	0.763538	0.960495	0.23734	0.812164	0.9959	0.0504449	0.0840301	0.79775	-0.360271	0.232799	0.949062	-0.255498	0.176878	0.884442	-0.193679	0.66246	0.88103	0.0073308	0.299877	0.930296	-0.119137	0.878411	0.999784	-0.041422	0.170476	0.981555	-0.178062	0.867365	0.999845	-0.037178	0.67384	0.937978	-0.54739	0.416721	0.854672	0.249899	0.943307	0.991117	0.0249152	0.872605	0.986011	-0.00195054	0.89203	0.987255	-0.143854	0.181822	0.873575	0.370918	0.195473	0.977593	-0.470087	0.388791	0.920338	0.301198
feat_9328	0.999375	0.999656	-0.0276576	0.906319	0.991067	0.0366414	0.49989	0.977157	0.0689169	0.80298	0.998689	0.00658071	0.816219	0.951934	-0.00196106	0.523188	0.907371	-0.333205	0.548143	0.89755	0.14097	0.523945	0.977979	-0.241567	0.450995	0.833035	0.157546	0.871728	0.989691	-0.0600625	0.438064	0.900011	0.170134	0.206811	0.658051	0.32981	0.70322	0.95738	-0.0434224	0.79466	0.998222	0.144014	0.170799	0.981555	0.231843	0.981776	0.999845	0.0160473	0.53897	0.903147	-0.284684	0.482708	0.861213	0.0991297	0.298608	0.846231	-0.222272	0.499982	0.919066	-0.0955268	0.77801	0.971432	-0.0887699	0.373911	0.873575	-0.0965845	0.344031	0.977593	-0.16995	0.707888	0.959995	-0.152426
feat_6645	0.00861293	0.772015	-0.455413	0.967858	0.997712	-0.17582	0.180541	0.958596	-0.163906	0.639695	0.998689	-0.165942	0.841387	0.959468	-0.0862442	0.174488	0.860235	0.261262	0.235908	0.866333	0.607276	0.0594965	0.97687	0.655107	0.0683619	0.79775	-0.806095	0.84878	0.987187	0.0774965	0.922657	0.988216	0.453646	0.22384	0.664784	-0.362589	0.0526221	0.930296	-0.912245	0.101346	0.99194	-0.589399	0.0597749	0.981555	-0.884006	0.716557	0.999845	-0.38563	0.673734	0.937978	-0.414112	0.908527	0.980151	-0.433269	0.146715	0.846231	-1.06194	0.695188	0.955967	-0.412964	0.456148	0.925565	-0.211052	0.214537	0.873575	-0.183846	0.461789	0.978354	-0.316984	0.166283	0.920338	-0.299333
feat_3188	0.105418	0.974048	-0.209676	0.154006	0.866173	0.0496167	0.988648	0.997565	0.000792162	0.349575	0.998689	0.0841795	0.807839	0.949885	-0.0618186	0.15998	0.859212	0.242877	0.974958	0.995162	-0.0545004	0.467529	0.97687	-0.10094	0.0835786	0.79775	-0.56468	0.1817	0.949062	0.256784	0.549214	0.913914	-0.114013	0.878285	0.964384	-0.0893969	0.518411	0.938919	-0.0196977	0.462308	0.99194	0.0868082	0.102487	0.981555	0.300331	0.0859682	0.999845	0.324099	0.15969	0.877433	-0.5969	0.483156	0.861213	-0.487349	0.173184	0.846231	-0.430321	0.741159	0.966178	0.142754	0.449526	0.925565	0.145715	0.480017	0.883348	-0.0735363	0.530874	0.978564	0.159828	0.771446	0.980234	-0.066273
feat_7466	0.586657	0.977536	-0.0422279	0.502641	0.963745	-0.0476728	0.315617	0.967774	-0.0655913	0.742181	0.998689	0.0624973	0.273385	0.77446	-0.352861	0.907641	0.988766	-0.129445	0.616056	0.911036	-0.167502	0.893256	0.9959	0.026611	0.702333	0.921824	-0.0361779	0.731395	0.972368	0.19138	0.582521	0.918749	-0.0418062	0.820401	0.947671	-0.11519	0.681469	0.955158	0.0808766	0.883027	0.999784	0.0461639	0.953536	0.998606	0.00226921	0.0683117	0.999845	0.366376	0.860641	0.974865	-0.289523	0.67438	0.915006	-0.165122	0.79898	0.961899	-0.121716	0.703452	0.959601	0.303375	0.332364	0.925565	0.249879	0.0132617	0.873575	-0.530032	0.343311	0.977593	-0.114863	0.0428568	0.920338	-0.50155
feat_6397	0.159926	0.974048	0.0850214	0.785245	0.983237	0.0966502	0.603149	0.977157	0.0865691	0.312209	0.998689	0.182992	0.920862	0.980108	-0.111293	0.758467	0.96043	-0.332714	0.936208	0.991224	-0.0973242	0.819529	0.9959	0.309293	0.286082	0.79775	0.234579	0.426009	0.949062	0.267368	0.239168	0.884442	0.256493	0.966136	0.99111	-0.0674264	0.0738701	0.930296	0.369016	0.695704	0.99194	0.146443	0.458855	0.981555	-0.0346856	0.881662	0.999845	0.0701363	0.952895	0.990388	-0.0483776	0.81895	0.956764	-0.0110277	0.373845	0.846358	0.403021	0.25445	0.900824	0.604861	0.789205	0.971432	-0.229925	0.175258	0.873575	0.658208	0.813466	0.999978	-0.0353697	0.370824	0.920338	0.417634
feat_8748	0.321522	0.974048	-0.161759	0.217802	0.888426	-0.170849	0.331622	0.967774	-0.0659647	0.598687	0.998689	0.000667511	0.367111	0.79256	-0.361	0.53286	0.910367	0.0398563	0.24533	0.866333	-0.408579	0.340403	0.97687	0.202272	0.372987	0.817254	-0.262653	0.951083	0.996098	-0.0557519	0.970353	0.997093	0.0137799	0.828959	0.950922	0.201475	0.937579	0.999111	0.0899176	0.146731	0.99194	-0.445602	0.413382	0.981555	0.340608	0.503901	0.999845	-0.164714	0.432021	0.877433	-0.367309	0.445	0.858171	-0.37272	0.11414	0.846231	-0.406883	0.4383	0.905323	-0.218214	0.403455	0.925565	0.126517	0.750792	0.95118	0.140937	0.588282	0.979637	-0.277798	0.705832	0.959995	-0.128345
feat_9270	0.835053	0.992465	-0.122641	0.201312	0.888426	-0.18511	0.44837	0.973124	-0.0176077	0.442491	0.998689	-0.178925	0.425199	0.817149	2.16678	0.444993	0.894894	-0.532786	0.0634007	0.866333	2.19701	0.499044	0.97729	-0.293703	0.321436	0.801785	-0.335868	0.896425	0.989822	-0.0765605	0.469194	0.902839	-0.321561	0.880911	0.965256	-0.355304	0.451137	0.935226	0.230678	0.17704	0.99194	-0.266423	0.868122	0.998423	0.227723	0.461586	0.999845	-0.0500736	0.408979	0.877433	-0.583327	0.342204	0.84858	-0.197401	0.769106	0.948849	0.122467	0.851368	0.982426	0.116223	0.344388	0.925565	-0.686217	0.426359	0.875434	0.182599	0.77082	0.999978	-0.427746	0.958572	0.994757	-0.12119
feat_6300	0.197396	0.974048	-0.0872205	0.390662	0.935741	0.0358017	0.544156	0.977157	-0.212626	0.611044	0.998689	-0.155574	0.876864	0.967713	-0.577377	0.468829	0.901144	0.524468	0.813077	0.975548	-0.647923	0.963702	0.996462	0.252661	0.563186	0.872909	-0.24098	0.171482	0.949062	0.300252	0.363808	0.891103	-0.0921679	0.683778	0.891976	0.22807	0.0623176	0.930296	0.336209	0.5694	0.99194	-0.0608226	0.650526	0.983784	-0.0725203	0.129809	0.999845	-0.266117	0.508658	0.89711	-0.208836	0.324757	0.84858	0.114844	0.166531	0.846231	-0.583851	0.533939	0.925833	-0.181398	0.494822	0.925565	0.143209	0.505768	0.885795	-0.194168	0.882761	0.999978	0.0279605	0.599022	0.938796	-0.373136
feat_4699	0.993375	0.998367	-0.18651	0.389943	0.935741	0.0525268	0.119943	0.958596	0.0971022	0.931053	0.998689	-0.0873943	0.42877	0.819342	-0.312492	0.984829	0.999593	-0.216171	0.566935	0.903908	-0.307275	0.496592	0.97687	-0.135119	0.962374	0.992257	-0.0249499	0.241381	0.949062	0.0897508	0.236277	0.884442	0.394378	0.354224	0.734936	-0.106516	0.13766	0.930296	0.327474	0.549954	0.99194	0.260572	0.144558	0.981555	0.244938	0.997378	0.999845	-0.0167194	0.0138634	0.877433	-1.14814	0.772783	0.947894	-0.02578	0.267987	0.846231	-0.0997768	0.610853	0.943162	-0.116603	0.640072	0.947507	-0.20525	0.585683	0.909962	-0.170151	0.553152	0.978564	0.187164	0.838282	0.987068	-0.141532
feat_6332	0.967138	0.998367	-0.0675288	0.616464	0.969972	-0.147928	0.600383	0.977157	0.0444863	0.192957	0.998689	-0.295444	0.341006	0.783809	-0.448664	0.631045	0.930278	-0.239209	0.627783	0.915478	-0.348964	0.509236	0.977979	-0.809198	0.178929	0.79775	0.330085	0.625313	0.958919	-0.356547	0.0593108	0.884442	0.345737	0.235551	0.671925	-0.601581	0.869275	0.987519	-0.00112465	0.586717	0.99194	0.225316	0.587851	0.983784	-0.124068	0.926709	0.999845	0.282248	0.642212	0.931122	-0.161666	0.412667	0.852968	-0.645226	0.0572398	0.846231	0.680704	0.275619	0.900824	-0.962731	0.774565	0.971432	0.0414418	0.359853	0.873575	0.365115	0.681289	0.993498	0.308723	0.591143	0.938796	0.910678
feat_3639	0.644938	0.98578	-0.205151	0.744132	0.979442	0.150872	0.566595	0.977157	0.0419322	0.322074	0.998689	0.215988	0.48862	0.833022	-0.138859	0.215535	0.860235	0.496299	0.0786483	0.866333	0.659557	0.22232	0.97687	0.445706	0.928243	0.984907	0.448103	0.525416	0.952124	0.323958	0.424768	0.900011	0.679013	0.441179	0.782669	0.0865156	0.58756	0.947909	-0.251758	0.221231	0.99194	-0.184554	0.326095	0.981555	-0.247145	0.952875	0.999845	0.18127	0.115007	0.877433	-1.22179	0.875903	0.971567	0.0809233	0.0879357	0.846231	-0.917978	0.963507	0.996197	0.12741	0.472908	0.925565	0.219209	0.592071	0.91145	0.187232	0.841813	0.999978	-0.0547406	0.346384	0.920338	0.11905
feat_3287	0.992423	0.998367	-0.166897	0.0459846	0.856741	-0.424343	0.849154	0.989861	-0.0740149	0.816696	0.998689	-0.226106	0.469031	0.828548	-0.248742	0.157933	0.859002	-0.346768	0.529929	0.896381	0.0574406	0.388702	0.97687	-0.188798	0.407854	0.819128	-0.158766	0.0771248	0.949062	-0.733067	0.292558	0.884442	-0.149293	0.0523473	0.591713	-0.933423	0.364777	0.930296	-0.228037	0.128583	0.99194	-0.340666	0.531921	0.981555	-0.0614959	0.668264	0.999845	0.0503142	0.375801	0.877433	-0.183385	0.892965	0.975961	-0.691884	0.565912	0.877351	-0.307892	0.445981	0.908161	-0.657317	0.998453	0.999685	-0.015303	0.219875	0.873575	0.400434	0.870526	0.999978	0.0676132	0.0308581	0.920338	0.857486
feat_290	0.485869	0.977536	-0.38892	0.154999	0.866474	0.165641	0.382535	0.971918	-0.364881	0.953889	0.998689	0.195932	0.59629	0.871427	0.844812	0.731089	0.953155	0.132094	0.480476	0.885349	1.5656	0.274691	0.97687	-0.295491	0.489093	0.841872	-1.31282	0.381429	0.949062	0.186616	0.991218	0.999515	-0.220717	0.341053	0.725976	0.000800355	0.541507	0.943213	-0.558118	0.770444	0.997392	0.106054	0.0351892	0.981555	-1.37419	0.994835	0.999845	0.468514	0.443086	0.879151	-0.426161	0.0910026	0.84858	0.659551	ND	ND	ND	0.987696	0.997469	-0.43182	ND	ND	ND	0.50108	0.885795	-0.077505	0.308517	0.977593	1.38487	0.397437	0.920338	0.290368
feat_8235	0.95061	0.997621	-0.0596441	0.380989	0.934426	-0.0614206	0.148538	0.958596	0.146204	0.529997	0.998689	-0.0627425	0.201167	0.756607	-0.398638	0.241585	0.860235	-0.12463	0.616033	0.911036	-0.149506	0.871965	0.9959	0.0727484	0.425254	0.821769	-0.0604147	0.840886	0.985882	-0.0916301	0.294704	0.884442	0.209805	0.181089	0.641964	-0.548199	0.559788	0.945357	0.0568171	0.337281	0.99194	0.183357	0.398169	0.981555	0.158671	0.228669	0.999845	0.154947	0.365297	0.877433	0.161625	0.475656	0.860839	-0.539019	0.213794	0.846231	0.699005	0.86132	0.983159	-0.105557	0.580888	0.941187	0.0170391	0.640224	0.917014	0.186836	0.959149	0.999978	-0.0368774	0.316644	0.920338	0.27378
feat_8184	0.0570752	0.974048	-0.779672	0.35795	0.930765	-0.0389064	0.683135	0.9775	-0.177449	0.960094	0.998689	-0.147694	0.857492	0.961591	0.135765	0.982319	0.999593	-0.238797	0.576272	0.906588	0.0944228	0.7137	0.992647	-0.0437137	0.921139	0.983174	-0.117885	0.0994814	0.949062	0.551962	0.140058	0.884442	0.545206	0.770379	0.928926	-0.499559	0.0126445	0.930296	-1.31694	0.758273	0.996758	0.0322997	0.0652253	0.981555	-0.807998	0.749525	0.999845	0.104842	0.900311	0.985064	-1.14162	0.097304	0.84858	-0.979839	0.994186	0.999789	-0.49719	0.441596	0.907864	-0.440466	0.0725049	0.925565	-0.509018	0.404694	0.874366	0.523508	0.786073	0.999978	0.587558	0.336767	0.920338	0.583342
feat_5396	0.452529	0.977536	-0.107455	0.882405	0.989945	-0.111004	0.720753	0.980602	0.0856544	0.683	0.998689	-0.509345	0.308154	0.77446	-0.0253343	0.562227	0.915915	0.228911	0.687922	0.937444	-0.174679	0.978626	0.99796	0.0600568	0.199554	0.79775	0.0155872	0.945159	0.995583	0.149827	0.191585	0.884442	0.205754	0.851031	0.956253	-0.65333	0.838772	0.984902	-0.255891	0.419278	0.99194	0.00635843	0.067391	0.981555	-0.0223678	0.691439	0.999845	-0.890149	0.435786	0.877433	-0.414007	ND	ND	ND	0.184266	0.846231	0.315799	0.346659	0.900824	-0.92934	0.453379	0.925565	0.131759	ND	ND	ND	0.811303	0.999978	0.315512	0.377839	0.920338	5.43488
feat_8135	0.601259	0.980451	-0.16818	0.0570608	0.856741	-0.761309	0.936262	0.995851	0.0750807	0.732586	0.998689	-0.26344	0.122232	0.756607	-0.667906	0.0854216	0.854501	-0.45677	0.208487	0.866333	-0.200038	0.566743	0.984252	0.363688	0.124532	0.79775	0.481388	0.0130987	0.949062	-1.61846	0.47814	0.906242	0.369379	0.52606	0.822452	-0.410004	0.541138	0.943213	0.0505775	0.691826	0.99194	-0.153267	0.793246	0.99797	0.120586	0.245424	0.999845	-0.11731	0.596321	0.918024	-0.0465571	0.342043	0.84858	0.0813523	0.205287	0.846231	0.92783	0.530387	0.925833	-0.131818	0.553847	0.92896	-0.239761	0.49254	0.885795	-0.148477	0.626447	0.984088	0.326014	0.27829	0.920338	-0.332639
feat_3444	0.500336	0.977536	-0.0940408	0.883231	0.989945	-0.0667775	0.560509	0.977157	-0.0289736	0.509297	0.998689	-0.0592597	0.130525	0.756607	0.0968598	0.750336	0.958074	-0.0564337	0.464335	0.879691	-0.154059	0.81522	0.9959	-0.0361073	0.928797	0.985121	0.0188363	0.768582	0.975516	0.0116052	0.306584	0.884442	-0.167845	0.175441	0.640174	-0.534521	0.223159	0.930296	-0.238646	0.742357	0.994789	-0.132749	0.455457	0.981555	-0.0609286	0.324722	0.999845	0.152213	0.757955	0.951993	-0.104347	0.317697	0.84858	0.118713	0.14916	0.846231	0.238932	0.143819	0.900824	0.154309	0.24016	0.925565	-0.319047	0.289916	0.873575	-0.427269	0.465404	0.978564	0.199487	0.723704	0.965526	0.0143749
feat_5879	0.887448	0.997589	-0.141474	0.497249	0.963745	-0.117093	0.175511	0.958596	-0.202748	0.363473	0.998689	-0.086439	0.678218	0.896826	0.0258073	0.772831	0.966713	0.04938	0.125965	0.866333	-0.307381	0.924191	0.996462	0.0460238	0.527304	0.857914	-0.217276	0.127308	0.949062	-0.504141	0.355908	0.890505	-1.02217	0.0370212	0.591713	-0.891324	0.445008	0.935008	-0.262866	0.669975	0.99194	-0.103865	0.649084	0.983784	-0.038452	0.500764	0.999845	-0.0399983	0.769281	0.954227	-0.298328	0.779828	0.949282	0.133654	0.165355	0.846231	-0.404688	0.253892	0.900824	0.595761	0.146992	0.925565	0.668415	0.497349	0.885795	-0.0144281	0.403313	0.977593	0.866757	0.125635	0.920338	-1.55978
feat_8194	0.624786	0.982851	0.161426	0.638165	0.969972	0.13639	0.438936	0.973124	0.234033	0.238836	0.998689	0.463864	0.412017	0.81332	0.412442	0.340697	0.878412	-0.58733	0.425304	0.867446	0.152063	0.328204	0.97687	-0.67099	0.573912	0.874868	0.189825	0.757819	0.975516	0.288296	0.389148	0.892607	0.321577	0.0818214	0.591713	1.12047	0.796665	0.97918	0.156329	0.935814	0.999802	0.221521	0.993401	0.99897	0.384834	0.375023	0.999845	0.414816	0.885025	0.979782	-0.476338	0.787644	0.950839	0.313626	0.626469	0.902857	-0.0510401	0.85362	0.982426	-0.205541	0.395816	0.925565	0.377183	0.331747	0.873575	-0.114247	0.565231	0.978755	-0.0153644	0.78747	0.98355	0.37081
feat_554	0.803885	0.98948	0.11309	0.37531	0.934426	0.115725	0.500571	0.977157	0.0302128	0.280828	0.998689	-0.117469	0.164949	0.756607	0.415481	0.837077	0.983491	0.0736329	0.64995	0.922414	0.124637	0.0797732	0.97687	-0.295145	0.590173	0.880035	0.153919	0.155173	0.949062	0.490662	0.784032	0.958334	0.141749	0.868951	0.961514	0.0738584	0.875802	0.988916	0.0362647	0.870694	0.999784	0.121051	0.616698	0.983784	0.0927382	0.588579	0.999845	0.137578	0.56442	0.909631	-0.342945	0.816676	0.956764	-0.0197344	0.415022	0.852044	-0.501331	0.877979	0.987391	-0.018605	0.613205	0.944255	0.208489	0.198321	0.873575	-0.232208	0.495065	0.978564	0.0668038	0.111393	0.920338	-0.619304
feat_2553	0.361989	0.977056	0.0864795	0.534079	0.964804	-0.0326925	0.418181	0.971918	0.193866	0.972819	0.998689	0.132559	0.091475	0.756607	1.2176	0.87042	0.985748	0.201024	0.614577	0.911036	0.716676	0.127593	0.97687	-0.391834	0.908513	0.981604	0.373883	0.498539	0.949522	0.10213	0.571744	0.917198	0.816213	0.854263	0.957197	0.282416	0.340368	0.930296	-0.292183	0.346072	0.99194	-0.286997	0.34945	0.981555	-0.0933501	0.994762	0.999845	-0.16301	0.950474	0.990388	0.266142	0.109366	0.84858	0.499356	0.674974	0.923247	0.343441	0.0555704	0.900824	1.04818	0.404434	0.925565	-0.227804	0.206548	0.873575	-0.584311	0.129765	0.977593	-0.146735	0.44549	0.920338	-0.398511
feat_6760	0.629351	0.98438	0.0907092	0.810942	0.983237	-0.073167	0.914615	0.994834	-0.00538295	0.85164	0.998689	0.123806	0.119713	0.756607	-0.436807	0.0972281	0.854501	-2.89721	0.421327	0.866333	-0.414809	0.443899	0.97687	-0.867499	0.188902	0.79775	0.619688	0.818021	0.984326	1.03675	0.528263	0.912908	0.176379	ND	ND	ND	0.274304	0.930296	0.360435	ND	ND	ND	0.590962	0.983784	0.0139857	ND	ND	ND	0.105424	0.877433	0.243217	ND	ND	ND	0.0834947	0.846231	0.989813	ND	ND	ND	0.331455	0.925565	-0.936021	ND	ND	ND	0.640185	0.989253	-0.545532	ND	ND	ND
feat_8120	0.155968	0.974048	-0.155999	0.233162	0.892727	-0.194744	0.253888	0.958596	-0.049031	0.436858	0.998689	-0.0873359	0.540156	0.848277	-0.0823299	0.837045	0.983491	-0.137324	0.796248	0.971215	0.0245767	0.406732	0.97687	-0.0708318	0.306773	0.797995	-0.0434348	0.81737	0.984326	-0.121697	0.908325	0.984058	0.0407198	0.713834	0.907343	-0.152746	0.341327	0.930296	-0.225456	0.691358	0.99194	-0.00929176	0.457728	0.981555	0.0450368	0.344244	0.999845	0.149966	0.243747	0.877433	-0.511266	0.313359	0.84858	-0.827498	0.155231	0.846231	-0.354558	0.922053	0.991916	-0.160447	0.558599	0.932039	0.13966	0.561965	0.904036	0.0037955	0.414101	0.977593	-0.0992724	0.0826159	0.920338	-0.186691
feat_10084	0.928589	0.997589	-0.0262456	0.969257	0.997712	0.0199021	0.281337	0.963677	-0.0237451	0.989999	0.999286	0.277944	0.682966	0.898436	-0.10361	0.289465	0.87545	-0.376737	0.976004	0.995554	-0.0522842	0.218825	0.97687	-0.344842	0.113904	0.79775	-0.306418	0.307391	0.949062	-0.290879	0.694954	0.94489	-0.111019	0.0766114	0.591713	-0.713796	0.904266	0.99222	0.0313991	0.571698	0.99194	-0.0239638	0.33138	0.981555	-0.0459406	0.27843	0.999845	0.102563	0.613126	0.920574	0.105104	0.967125	0.99355	0.193074	0.959714	0.992928	0.173076	0.723183	0.961717	0.769745	0.377739	0.925565	0.10236	0.184543	0.873575	1.46352	0.57286	0.978916	-0.0964013	0.123267	0.920338	1.60566
feat_6480	0.16476	0.974048	0.0600114	0.421219	0.945188	0.0299162	0.233758	0.958596	0.0656158	0.483113	0.998689	0.00240646	0.706897	0.90834	-0.0142212	0.474698	0.901344	-0.102897	0.937074	0.991224	-0.00689845	0.381536	0.97687	-0.255392	0.220479	0.79775	0.19346	0.185177	0.949062	0.238918	0.0884605	0.884442	0.340042	0.329024	0.719361	0.238485	0.788527	0.9778	0.0582371	0.610903	0.99194	-0.0210809	0.587582	0.983784	-0.0764125	0.714846	0.999845	-0.0524068	0.831244	0.965929	-0.31795	0.560245	0.882084	-0.233577	0.973629	0.995739	0.028098	0.91633	0.991754	-0.000886326	0.102921	0.925565	0.341562	0.24019	0.873575	0.4247	0.308458	0.977593	0.268567	0.360438	0.920338	0.317943
feat_4919	0.513246	0.977536	0.099	0.309741	0.914734	0.029858	0.619094	0.977157	-0.0429911	0.102115	0.998689	0.0703429	0.571375	0.861734	-0.115574	0.789109	0.970755	-0.228821	0.437017	0.870851	-0.248497	0.190821	0.97687	-0.222329	0.109319	0.79775	0.470559	0.270229	0.949062	0.241626	0.198209	0.884442	0.581195	0.0400337	0.591713	0.488434	0.472296	0.938919	-0.214173	0.237863	0.99194	0.268184	0.723765	0.985844	-0.00194216	0.208559	0.999845	0.244826	0.875778	0.978563	-0.269239	0.982251	0.996894	-0.126358	0.179439	0.846231	-0.911363	0.890907	0.988699	-0.0686882	0.423147	0.925565	0.49049	0.624184	0.91585	-0.115917	0.806496	0.999978	-0.0633695	0.383095	0.920338	-0.109795
feat_5948	0.331497	0.974048	0.0466667	0.319201	0.921294	-0.164916	0.367637	0.97129	0.126027	0.328167	0.998689	0.157786	0.346071	0.788947	-0.0904031	0.280811	0.87545	-0.702662	0.264283	0.866333	-0.307547	0.811281	0.9959	-0.0636181	0.854412	0.967475	0.170673	0.674287	0.967676	-0.0366734	0.820397	0.964207	0.401709	0.62395	0.866891	0.242025	0.465793	0.938919	0.107115	0.605142	0.99194	0.146561	0.6342	0.983784	0.0939051	0.788135	0.999845	-0.232706	0.41627	0.877433	-0.299011	0.547893	0.880472	-0.438994	0.444737	0.853904	-0.164621	0.16735	0.900824	0.452583	0.363113	0.925565	0.0667017	0.65807	0.925156	0.132708	0.297265	0.977593	-0.335978	0.398297	0.920338	0.274571
feat_5527	0.489942	0.977536	-0.0740324	0.0265252	0.856741	0.526062	0.233604	0.958596	0.120152	0.191075	0.998689	0.21217	0.73557	0.92098	0.164271	0.165795	0.860134	0.939992	0.0579523	0.866333	0.692357	0.244579	0.97687	0.220133	0.775751	0.947096	-0.225156	0.363276	0.949062	0.537182	0.415789	0.899419	0.405421	0.054845	0.591713	-0.494294	0.598186	0.947909	-0.00556115	0.0501759	0.99194	0.419065	0.563796	0.983784	0.0364827	0.0659477	0.999845	0.519201	0.890902	0.981817	-0.378608	0.51564	0.870999	0.0750489	0.141971	0.846231	-1.14755	0.322756	0.900824	0.381557	0.292351	0.925565	0.269931	0.229439	0.873575	0.575091	0.732676	0.996924	-0.357347	0.273361	0.920338	0.703722
feat_4914	0.619839	0.981154	-0.160736	0.656389	0.970888	0.0116294	0.514958	0.977157	-0.0860918	0.506167	0.998689	-0.0573419	0.539475	0.847602	0.00654065	0.494398	0.9028	0.143291	0.668268	0.930118	0.0602209	0.164003	0.97687	-0.224417	0.780455	0.948116	-0.0882433	0.905301	0.990823	-0.0682802	0.848541	0.970366	0.0758308	0.961475	0.990498	-0.0239129	0.67508	0.954025	0.0529491	0.360955	0.99194	0.142898	0.795867	0.998423	-0.0218526	0.684973	0.999845	0.102031	0.113622	0.877433	-0.820173	0.310724	0.84858	-0.289317	0.262391	0.846231	-0.48469	0.217582	0.900824	-0.331688	0.854667	0.982652	-0.104931	0.812305	0.965565	0.0384746	0.502259	0.978564	-0.151979	0.542965	0.931847	0.0158386
feat_7972	0.855626	0.996578	-0.139581	0.123347	0.856741	-0.293432	0.28621	0.963677	-0.147059	0.524576	0.998689	-0.180942	0.237893	0.763176	-0.126937	0.116947	0.854501	-0.375907	0.191513	0.866333	0.26261	0.298191	0.97687	0.1166	0.405721	0.819128	-0.264258	0.199269	0.949062	-0.686329	0.163931	0.884442	-0.315639	0.241458	0.673674	-0.617218	0.357332	0.930296	0.283867	0.183897	0.99194	0.318569	0.657978	0.983784	0.0726839	0.393814	0.999845	0.198321	0.11208	0.877433	-1.19794	0.438757	0.858171	-1.17068	0.489649	0.856659	-0.158619	0.894745	0.989372	-0.362488	0.659416	0.951487	0.0914692	0.937131	0.988311	0.108068	0.0979282	0.977593	-2.38996	0.699886	0.959995	0.049248
feat_421	0.605195	0.980843	-0.373618	0.797664	0.983237	0.292937	0.747662	0.981441	-0.294984	0.831499	0.998689	0.332204	0.210013	0.756607	-1.08793	0.313696	0.87545	0.718814	0.0975819	0.866333	-0.867372	0.706806	0.992647	0.628527	0.645679	0.902096	0.21728	0.350658	0.949062	-0.648671	0.672261	0.941955	0.272628	0.736537	0.916607	-0.345538	0.730346	0.966444	-0.252896	0.844011	0.998762	0.387816	0.423517	0.981555	-0.0170097	0.973065	0.999845	0.250549	0.460836	0.88102	-0.596971	0.720973	0.931339	0.327389	0.605496	0.892727	-1.56308	0.854972	0.982426	1.38982	0.132177	0.925565	1.06407	0.2049	0.873575	-0.683839	0.42617	0.977593	1.00478	0.243275	0.920338	-1.58347
feat_10547	0.269187	0.974048	-0.00575758	0.105901	0.856741	0.107431	0.500112	0.977157	0.211825	0.743285	0.998689	-0.416769	0.627622	0.882448	0.103209	0.420972	0.894308	0.111167	0.779845	0.964858	0.146806	0.83182	0.9959	0.184752	0.343165	0.807038	0.0307309	0.231786	0.949062	0.713281	0.055529	0.884442	0.0397365	0.883121	0.966273	-0.684898	0.577236	0.946689	0.221052	0.426881	0.99194	-0.733262	0.615018	0.983784	0.28188	0.485681	0.999845	-0.874986	0.334223	0.877433	-0.313732	0.946894	0.989695	0.0429347	0.871031	0.978262	0.330676	0.850718	0.982426	0.408984	0.206393	0.925565	0.301886	0.945254	0.98947	0.476913	0.581919	0.979637	0.380437	0.0608095	0.920338	-0.238257
feat_6995	0.543158	0.977536	-0.00623116	0.454259	0.9612	-0.313699	0.597676	0.977157	-0.0563108	0.634111	0.998689	-0.247291	0.110261	0.756607	-0.527247	0.294343	0.87545	0.03851	0.596963	0.909217	-0.241559	0.18413	0.97687	0.546557	0.174294	0.79775	1.1714	0.82762	0.984709	-0.860839	0.776685	0.956416	0.151753	0.791001	0.936602	-0.954742	0.170056	0.930296	-0.318197	0.0449213	0.99194	-0.347099	0.459862	0.981555	0.0947808	0.480441	0.999845	-0.208129	0.424046	0.877433	-0.665205	0.801872	0.953471	-0.26764	0.207172	0.846231	-0.758858	0.260434	0.900824	-0.725796	0.462526	0.925565	-0.223701	0.931208	0.987942	0.0448005	0.839272	0.999978	0.487613	0.0492694	0.920338	-0.816486
feat_1000	0.720142	0.9881	0.154716	0.173882	0.872998	0.485686	0.458659	0.973124	-0.318465	0.710885	0.998689	0.0872008	0.794225	0.944254	0.92478	0.427564	0.894348	0.91883	0.20569	0.866333	0.289566	0.757066	0.995292	-0.0824347	0.00262486	0.79775	-1.39907	0.60589	0.958919	0.378632	0.463575	0.902839	-0.534134	0.376467	0.745622	-0.703365	0.0219543	0.930296	0.774799	0.0816352	0.99194	0.467937	0.37739	0.981555	0.30247	0.210229	0.999845	0.457863	ND	ND	ND	0.677408	0.915587	-0.277484	0.594098	0.888875	-3.37538	0.774275	0.973668	0.49265	0.0874947	0.925565	1.38523	0.847029	0.974702	0.177949	0.843075	0.999978	0.216694	0.890548	0.992508	0.225739
feat_6188	0.749362	0.9881	0.152767	0.48002	0.96295	0.03364	0.741074	0.981133	0.225576	0.7723	0.998689	-0.223368	0.720577	0.914333	-0.2463	0.656377	0.940165	-0.0601683	0.227445	0.866333	0.0794685	0.83463	0.9959	-0.91206	0.299862	0.79775	-0.0155991	0.450957	0.949062	0.248086	0.597144	0.920047	0.298519	0.261884	0.683476	0.354234	0.955046	0.999111	0.323186	0.705465	0.992708	0.177287	0.507465	0.981555	0.275544	0.579089	0.999845	-0.353451	0.704062	0.941038	-0.275798	0.104636	0.84858	-1.90632	0.111921	0.846231	-0.28932	0.683429	0.953595	0.776868	0.135649	0.925565	1.47184	0.0374772	0.873575	-1.34451	0.206149	0.977593	1.25468	0.0498345	0.920338	-3.30877
feat_7084	0.311876	0.974048	0.0205885	0.0850564	0.856741	0.0787436	0.606029	0.977157	0.0448401	0.411398	0.998689	0.00996992	0.0360959	0.756607	0.153711	0.0238101	0.854501	0.308366	0.675004	0.933413	-0.0267581	0.79018	0.9959	0.0874613	0.261501	0.79775	-0.101176	0.866283	0.989691	-0.0662245	0.418832	0.900011	0.164913	0.576008	0.845094	-0.0402331	0.895989	0.990777	0.020984	0.265592	0.99194	0.112704	0.414029	0.981555	0.159535	0.224989	0.999845	0.0834494	0.944999	0.989219	-0.249022	0.799239	0.952864	-0.105272	0.449151	0.854226	-0.268457	0.419777	0.901612	-0.16808	0.203402	0.925565	0.317144	0.976703	0.994938	0.0791302	0.921474	0.999978	-0.00138558	0.686425	0.959033	0.00355897
feat_77	0.911104	0.997589	-0.0174165	0.824188	0.985371	-0.115755	0.827168	0.98828	0.0987614	0.0151208	0.998689	-0.53702	0.810738	0.951485	-0.118288	0.0553897	0.854501	0.632698	0.0413277	0.866333	0.22048	0.918592	0.9959	-0.399217	0.172235	0.79775	-0.203614	0.251185	0.949062	-0.765028	0.970807	0.997093	-0.0227138	0.00727393	0.591713	-1.81497	0.401293	0.93283	0.190819	0.2821	0.99194	-0.249799	0.814958	0.998423	0.217063	0.260142	0.999845	-0.336207	0.375817	0.877433	-0.380268	0.0202579	0.84858	-0.715197	0.301652	0.846231	-0.108415	0.0210278	0.900824	-0.757846	0.414191	0.925565	0.475075	0.677002	0.929247	0.177566	0.806325	0.999978	0.0800143	0.238757	0.920338	0.202142
feat_5056	0.0804991	0.974048	0.105294	0.357425	0.930765	-0.177147	0.226892	0.958596	0.162273	0.273206	0.998689	-0.166629	0.296338	0.77446	0.0389773	0.178849	0.860235	-0.279868	0.710481	0.941938	-0.043553	0.175939	0.97687	-0.484094	0.282754	0.79775	0.244364	0.512672	0.951112	-0.18103	0.0774959	0.884442	0.454491	0.17073	0.636663	-0.462465	0.389693	0.930623	0.17701	0.894494	0.999784	-0.20902	0.665903	0.983784	-0.00187101	0.397351	0.999845	-0.34885	0.150305	0.877433	0.178708	0.310565	0.84858	-0.415936	0.114834	0.846231	0.435331	0.680328	0.951845	0.300905	0.379404	0.925565	-0.235345	0.211715	0.873575	0.395759	0.665023	0.993022	-0.0949536	0.132469	0.920338	0.34513
feat_5863	0.741021	0.9881	0.0706363	0.83423	0.986583	0.0260003	0.891258	0.994834	-0.00196527	0.575747	0.998689	0.179052	0.058853	0.756607	0.702219	0.229901	0.860235	-0.364702	0.965513	0.994081	0.050191	0.363286	0.97687	-0.00713626	0.828509	0.959898	0.174686	0.189428	0.949062	0.476967	0.23594	0.884442	0.291411	0.282182	0.691799	0.241083	0.571024	0.946689	-0.245765	0.126486	0.99194	-0.431461	0.282154	0.981555	-0.423727	0.747357	0.999845	0.098125	0.868652	0.976831	-0.204333	0.719316	0.930151	-0.295499	0.210091	0.846231	-0.581621	0.434123	0.905323	0.019147	0.43032	0.925565	-0.0325825	ND	ND	ND	0.126263	0.977593	0.929772	0.269911	0.920338	5.43488
feat_2696	0.317001	0.974048	0.057567	0.448647	0.957856	0.0505563	0.0656782	0.958596	0.0737518	0.772593	0.998689	-0.214944	0.787186	0.941142	0.157702	0.773077	0.966713	0.0537449	0.134235	0.866333	0.272427	0.484503	0.97687	-0.091812	0.678513	0.914378	-0.267139	0.457016	0.949062	0.409718	0.438709	0.900011	-0.121504	0.111876	0.606723	-0.640713	0.451852	0.935226	0.298844	0.956502	0.999802	-0.0896538	0.273252	0.981555	0.284275	0.394635	0.999845	-0.131593	0.476442	0.886201	0.0250994	0.399625	0.851537	-0.456634	0.67106	0.921608	-0.0608753	0.546241	0.925833	-0.165906	0.214345	0.925565	0.513491	0.318069	0.873575	0.200826	0.291788	0.977593	0.147214	ND	ND	ND
feat_6340	0.762138	0.98948	-0.0166603	0.458688	0.962525	-0.00599035	0.619577	0.977157	0.16426	0.426553	0.998689	-0.164114	0.78786	0.941684	-0.198196	0.744687	0.956524	-0.206307	0.760899	0.960234	-0.0235874	0.526297	0.977979	-0.238938	0.879426	0.976616	-0.0149481	0.981573	0.999891	-0.230971	0.348841	0.890505	-0.0308527	0.888513	0.968923	-0.157063	0.785167	0.9778	0.106451	0.363971	0.99194	0.157727	0.522067	0.981555	0.252678	0.79166	0.999845	-0.0662267	0.242457	0.877433	0.338715	0.225079	0.84858	0.570795	0.167263	0.846231	0.710827	0.694322	0.955715	0.182862	0.771178	0.971432	-0.186786	0.15862	0.873575	-0.259168	0.40953	0.977593	0.223467	0.377399	0.920338	-0.560356
feat_4200	0.215806	0.974048	0.00752558	0.860199	0.986583	-0.0624317	0.790014	0.982036	0.0947849	0.0495126	0.998689	-0.512573	0.188664	0.756607	0.177013	0.970944	0.999593	-0.273732	0.935994	0.991224	-0.131349	0.570923	0.984824	-0.41586	0.632253	0.897297	-0.0530966	0.876615	0.989691	0.368672	0.902686	0.982887	0.251588	0.71148	0.906008	0.228891	0.188968	0.930296	0.224694	0.636904	0.99194	0.537725	0.526769	0.981555	0.376731	0.0903865	0.999845	-0.591995	0.205592	0.877433	-0.64475	0.877857	0.971567	-0.262216	0.194991	0.846231	-0.419923	0.688031	0.954596	-0.418929	0.442311	0.925565	-0.0323649	0.277579	0.873575	-0.791709	0.438621	0.977593	-0.0721521	0.122222	0.920338	-0.857834
feat_10802	0.634574	0.98578	0.0354416	0.493837	0.963745	0.58862	0.770186	0.981441	0.109875	0.736801	0.998689	0.188338	0.100986	0.756607	-0.0849053	0.889309	0.988493	0.408289	0.155582	0.866333	0.0866933	0.633584	0.985821	0.271522	0.561714	0.872909	0.117757	0.20698	0.949062	1.03975	0.558383	0.915913	0.0829181	0.546271	0.83034	0.125442	0.499305	0.938919	0.287017	0.365107	0.99194	-0.341139	0.990347	0.99897	-0.112303	0.676995	0.999845	-0.126765	ND	ND	ND	0.523655	0.872435	-0.248358	0.343569	0.846231	0.298906	ND	ND	ND	0.448693	0.925565	0.33089	0.463081	0.88075	0.636866	0.404463	0.977593	0.230393	0.983904	0.997713	0.361203
feat_7663	0.363544	0.977352	0.148597	0.712574	0.97546	0.278166	0.289601	0.963677	0.156503	0.741095	0.998689	0.00176225	0.615325	0.875933	-0.130031	0.396647	0.888846	-0.529667	0.928615	0.990134	0.0045494	0.834965	0.9959	-0.104492	0.0918039	0.79775	0.659731	0.466257	0.949062	0.755048	0.428898	0.900011	0.330737	0.849508	0.956253	0.112838	0.351656	0.930296	0.141132	0.265483	0.99194	0.327197	0.267062	0.981555	0.218719	0.434742	0.999845	0.210286	0.272587	0.877433	-0.486165	0.473334	0.859932	-0.784862	0.537538	0.865194	-0.059085	0.575039	0.933168	-0.562962	0.519564	0.925565	-0.231477	0.722101	0.94529	-0.201886	0.825233	0.999978	0.0288692	0.739664	0.968752	0.0051221
feat_9973	0.988047	0.998367	-0.0729014	0.961504	0.997712	-0.247432	0.442761	0.973124	-0.240062	0.0890053	0.998689	0.392783	0.802026	0.947682	-0.13242	0.381428	0.887893	0.542967	0.406593	0.866333	-0.167328	0.321204	0.97687	0.939044	0.909597	0.981604	-0.0780702	0.320857	0.949062	-1.49252	0.513817	0.911909	-0.48959	0.150984	0.623131	1.23302	0.828276	0.984559	-0.0426473	0.802978	0.998222	-0.343839	0.742916	0.990363	-0.0761009	0.509515	0.999845	-0.204851	0.954365	0.990388	-0.144612	0.99757	0.999046	-0.428169	0.310263	0.846231	0.106761	0.903162	0.989372	-0.504071	0.789342	0.971432	0.131497	0.884664	0.981878	0.310904	0.266785	0.977593	-0.464552	0.512463	0.923271	0.613991
feat_9258	0.363104	0.977352	-0.259368	0.330079	0.924279	0.0339061	0.740279	0.981133	0.167092	0.925019	0.998689	0.0454308	0.471801	0.829279	-0.197566	0.634465	0.930673	-0.279771	0.717918	0.946879	-0.209323	0.638783	0.985821	-0.0926407	0.605574	0.888611	-0.161112	0.341394	0.949062	-0.071512	0.237138	0.884442	0.982293	0.919402	0.979117	0.104895	0.0571685	0.930296	-0.796714	0.264033	0.99194	0.357495	0.228683	0.981555	0.0179293	0.951588	0.999845	0.345196	0.931374	0.988633	-0.0394896	0.401725	0.851537	-0.291222	0.23859	0.846231	0.382328	0.313431	0.900824	-0.538276	0.395274	0.925565	0.0326819	0.278795	0.873575	1.6122	0.350828	0.977593	-0.194993	0.269751	0.920338	0.913617
feat_6303	0.828858	0.991941	-0.00191194	0.159898	0.866474	-0.189341	0.143102	0.958596	-0.504941	0.760634	0.998689	-0.0765599	0.237699	0.763176	0.347294	0.886028	0.988198	-0.149168	0.424576	0.867446	-0.162741	0.889798	0.9959	0.0317525	0.0615014	0.79775	-1.22698	0.06336	0.949062	-0.423111	0.713972	0.948141	-0.480036	0.450216	0.786741	-0.294898	0.690995	0.955158	0.262931	0.301748	0.99194	-0.12824	0.322822	0.981555	-0.554927	0.91057	0.999845	-0.00794264	0.798415	0.963186	-0.000223406	0.645202	0.906452	0.0482508	0.210315	0.846231	-1.13828	0.507848	0.921825	0.205265	0.392688	0.925565	0.598407	0.943593	0.989354	0.0608473	0.985587	0.999978	0.0323699	0.748196	0.97191	-0.149891
feat_4512	0.758816	0.98948	0.0936561	0.945507	0.997433	0.00613235	0.646562	0.977157	-0.0759237	0.284509	0.998689	-0.164374	0.494151	0.835856	0.207598	0.97902	0.999593	-0.0310408	0.428623	0.867711	-0.101333	0.316431	0.97687	-0.372044	0.876323	0.975836	-0.136977	0.9571	0.997034	0.142956	0.900869	0.982722	0.0625888	0.546387	0.83034	-0.219608	0.21768	0.930296	0.329357	0.96645	0.999802	-0.185455	0.794488	0.998288	-0.195369	0.943971	0.999845	-0.111502	0.943852	0.989219	-0.109827	0.579016	0.884923	-0.254035	0.93899	0.991111	-0.0981876	0.512902	0.92326	-0.227082	0.395097	0.925565	-0.112757	0.708643	0.941505	0.35011	0.736453	0.998328	-0.0153888	0.836928	0.987068	0.0689442
feat_4639	0.512914	0.977536	-0.22421	0.401586	0.936667	0.0427381	0.993412	0.998371	-0.00644812	0.388842	0.998689	-0.0096112	0.292215	0.77446	-0.30333	0.574038	0.919946	-0.0918925	0.462322	0.878466	-0.104998	0.449578	0.97687	0.0747674	0.542597	0.863814	-0.448249	0.153653	0.949062	0.146869	0.829187	0.965837	-0.0496031	0.794219	0.937403	-0.0610033	0.971159	0.999111	-0.0640711	0.453392	0.99194	0.556336	0.562535	0.983784	-0.121845	0.435518	0.999845	0.283452	0.591154	0.916405	-0.298376	0.134207	0.84858	-0.409691	0.704617	0.931595	0.200268	0.895007	0.989372	-0.176529	0.603464	0.944252	0.222694	0.963597	0.992312	-0.0659709	0.377398	0.977593	0.417733	0.81195	0.986135	-0.215127
feat_3512	0.316568	0.974048	-0.00999102	0.301275	0.914734	0.0213055	0.0908316	0.958596	0.153274	0.61682	0.998689	0.0101068	0.849432	0.960564	-0.121036	0.497383	0.903937	-0.091492	0.599894	0.909217	0.0395398	0.45163	0.97687	-0.232694	0.756045	0.941024	-0.0635461	0.535639	0.954477	0.0267806	0.696164	0.94489	0.106175	0.728532	0.913481	-0.00716295	0.166055	0.930296	0.23138	0.04716	0.99194	0.378164	0.114176	0.981555	0.400169	0.0893591	0.999845	0.409563	0.294261	0.877433	-0.534177	0.792561	0.951594	-0.0132131	0.845985	0.972966	0.0312124	0.883012	0.987593	0.0517625	0.365942	0.925565	0.262538	0.0957456	0.873575	-0.826708	0.624386	0.984088	0.0896985	0.342709	0.920338	-0.609715
feat_8796	0.0867407	0.974048	-0.260394	0.021772	0.856741	-0.305161	0.120595	0.958596	-0.230166	0.0841796	0.998689	-0.48435	0.49327	0.835541	-0.229003	0.184655	0.860235	-0.435212	0.341163	0.866333	-0.0380349	0.0921914	0.97687	-0.650352	0.0717357	0.79775	-0.497248	0.113832	0.949062	-0.528573	0.174802	0.884442	-0.224041	0.314878	0.709158	0.211912	0.0936539	0.930296	-0.567626	0.152599	0.99194	-0.606787	0.210588	0.981555	-0.191369	0.8345	0.999845	-0.313938	0.47423	0.885525	0.108963	0.255213	0.84858	0.155131	0.438034	0.852044	-0.022678	0.115354	0.900824	-1.04712	0.303828	0.925565	-0.394243	0.502528	0.885795	-0.418323	0.145527	0.977593	-1.28134	0.353799	0.920338	-0.809376
feat_5023	0.511558	0.977536	-0.459218	0.848791	0.986583	0.11611	0.629034	0.977157	-0.133352	0.724725	0.998689	-0.311361	0.974647	0.990662	-0.756017	ND	ND	ND	0.851749	0.978768	-0.473565	ND	ND	ND	0.186414	0.79775	0.378497	ND	ND	ND	0.299772	0.884442	0.295083	ND	ND	ND	0.707517	0.95811	-0.332781	ND	ND	ND	0.915918	0.998423	-0.0750797	ND	ND	ND	0.0736339	0.877433	-0.838346	ND	ND	ND	0.564167	0.877351	-0.178439	ND	ND	ND	0.149888	0.925565	-0.579521	ND	ND	ND	0.699167	0.995294	0.120835	ND	ND	ND
feat_2039	0.643006	0.98578	-0.00224899	0.0532343	0.856741	0.133982	0.684769	0.977755	-0.0215548	0.57307	0.998689	0.00566431	0.0141667	0.756607	0.224899	0.09716	0.854501	0.360859	0.844415	0.978007	-0.0952913	0.761593	0.995292	0.0856278	0.113896	0.79775	-0.323355	0.20984	0.949062	0.164687	0.423669	0.900011	-0.198669	0.922468	0.98025	-0.0936181	0.904408	0.99222	0.0492657	0.219007	0.99194	0.149106	0.841615	0.998423	0.0433103	0.291836	0.999845	0.126783	0.697985	0.939495	-0.0346635	0.509138	0.869609	-0.179029	0.663	0.917756	0.121102	0.188354	0.900824	-0.231442	0.702706	0.959726	0.0623076	0.556532	0.901421	-0.0146951	0.838987	0.999978	0.128054	0.611168	0.942767	0.0473626
feat_4479	0.942993	0.997589	0.0114793	0.784703	0.983237	-0.0717088	0.304712	0.966058	0.130965	0.595197	0.998689	0.197523	0.856307	0.961256	0.043346	0.699902	0.949019	-0.159374	0.558846	0.901395	0.17102	0.209802	0.97687	-0.573145	0.875064	0.975251	-0.0208419	0.694425	0.967961	-0.229325	0.716502	0.948405	0.0270021	0.960439	0.990208	0.0767394	0.166656	0.930296	-0.107383	0.877796	0.999784	0.0934215	0.648784	0.983784	0.0586944	0.422037	0.999845	0.18028	0.311404	0.877433	0.33955	0.682079	0.916454	0.0573992	0.0595515	0.846231	0.423947	0.171525	0.900824	1.32911	0.583666	0.941555	-0.0280497	0.751757	0.951302	-0.220718	0.338352	0.977593	0.115587	0.565772	0.935967	-0.17884
feat_11818	0.536912	0.977536	0.0103782	0.460813	0.962525	-0.126522	0.656158	0.977157	-0.262897	0.510393	0.998689	-0.235292	0.365795	0.792054	-0.0366955	0.0929978	0.854501	-0.954654	0.225233	0.866333	-0.150005	0.758088	0.995292	-0.293784	0.100653	0.79775	0.0452281	0.253679	0.949062	0.348163	0.826061	0.965309	-0.605409	0.19541	0.65183	0.00866592	0.800915	0.980953	-0.00299719	0.0504254	0.99194	0.219466	0.812035	0.998423	0.21976	0.99924	0.999845	-0.27286	0.49124	0.894163	-0.0463869	0.563858	0.882084	-0.638491	0.459169	0.855988	-0.425833	0.541137	0.925833	-0.724273	0.59871	0.943334	0.527783	0.990938	0.996393	0.186496	0.196079	0.977593	0.793762	0.967751	0.994757	0.289802
feat_8577	0.747051	0.9881	-0.180334	0.140543	0.858875	0.076333	0.616272	0.977157	-0.16095	0.262615	0.998689	0.343953	0.162613	0.756607	-0.925239	0.086828	0.854501	0.950316	0.298376	0.866333	-0.915939	0.556535	0.981796	0.470351	0.0874414	0.79775	0.384547	0.933073	0.99467	-0.494468	0.393495	0.892607	0.32388	0.792534	0.936602	-0.392629	0.511051	0.938919	0.172948	0.189639	0.99194	0.523783	0.628271	0.983784	0.0251846	0.702081	0.999845	0.682901	0.171624	0.877433	-0.608947	0.942973	0.98905	-0.128662	0.345879	0.846231	-0.0522869	0.0364909	0.900824	1.66339	0.619721	0.944255	0.28341	0.399415	0.873575	-1.12902	0.276954	0.977593	0.38232	0.600369	0.938796	-0.48451
feat_2536	0.483735	0.977536	-0.0659771	0.0960694	0.856741	-0.143387	0.0521914	0.958596	0.370184	0.938966	0.998689	0.0129989	0.345042	0.788167	0.0492673	0.720998	0.950654	-0.387063	0.275447	0.866333	0.155196	0.440025	0.97687	-0.543366	0.765249	0.944917	-0.0803367	0.879548	0.989691	0.0827226	0.172124	0.884442	0.404034	0.820555	0.947671	-0.0178757	0.393686	0.931251	-0.200737	0.485793	0.99194	0.0428363	0.519335	0.981555	-0.0190726	0.506365	0.999845	-0.116907	0.203362	0.877433	0.0821347	0.091036	0.84858	-1.15854	0.213172	0.846231	1.5618	0.620045	0.945857	0.261309	0.862694	0.982865	0.0150304	0.613031	0.914022	-0.134154	0.362589	0.977593	0.763788	0.203237	0.920338	0.700671
feat_397	0.0498251	0.974048	-0.30379	0.034089	0.856741	0.116998	0.388634	0.971918	-0.0746693	0.726863	0.998689	-0.0237889	0.210185	0.756607	-0.304094	0.253154	0.868092	0.156917	0.548373	0.89755	-0.198052	0.829098	0.9959	-0.0618399	0.0333095	0.79775	-0.868429	0.109838	0.949062	0.187839	0.61634	0.923569	0.20639	0.419738	0.768457	-0.067441	0.71908	0.961193	0.168438	0.348274	0.99194	0.187974	0.628532	0.983784	0.219503	0.744799	0.999845	0.0592523	0.413368	0.877433	-0.949485	0.654545	0.909232	-0.0361725	0.2899	0.846231	-0.819753	0.915839	0.991754	0.00112809	0.730762	0.964171	0.243389	0.522773	0.890896	-0.170544	0.827497	0.999978	-0.0852576	0.710507	0.960858	-0.146013
feat_8689	0.950864	0.997621	-0.0887246	0.0947639	0.856741	-0.0922447	0.558583	0.977157	-0.0911367	0.532391	0.998689	0.0483503	0.841519	0.959468	0.281886	0.102123	0.854501	-0.422317	0.749886	0.957877	0.140085	0.668541	0.988314	0.161908	0.125935	0.79775	-1.27463	0.754241	0.975516	-0.213568	0.461489	0.902839	-0.132295	0.185166	0.643026	0.132025	0.788457	0.9778	-0.077385	0.995041	0.999802	0.176521	0.0450812	0.981555	-0.209985	0.181971	0.999845	-0.199579	0.498706	0.89552	-0.0922684	0.249682	0.84858	-0.257326	0.95969	0.992928	-0.158636	0.497671	0.919066	0.281463	0.208621	0.925565	-0.109778	0.291643	0.873575	-0.689928	0.183115	0.977593	0.138373	0.356343	0.920338	0.607873
feat_9945	0.940911	0.997589	-0.00139957	0.804846	0.983237	0.0758636	0.560887	0.977157	-0.145234	0.374191	0.998689	-0.840278	0.217487	0.757303	-0.332272	ND	ND	ND	0.349458	0.866333	-0.32411	0.381084	0.97687	-1.29003	0.769212	0.945368	-0.0244151	0.511878	0.951112	0.905631	0.945095	0.991772	-0.388779	0.381965	0.74863	-1.17499	0.651869	0.9517	0.0169318	0.966399	0.999802	-0.00444009	0.662728	0.983784	0.108013	0.880874	0.999845	-0.618338	0.0980194	0.877433	0.201622	0.989159	0.998138	0.0599316	0.763499	0.947023	0.00711085	0.396028	0.900824	-0.70732	0.749619	0.971272	0.218359	ND	ND	ND	0.904598	0.999978	0.259198	ND	ND	ND
feat_4837	0.434302	0.977536	-0.181964	0.283445	0.911738	-0.31634	0.351941	0.967774	-0.199576	0.219336	0.998689	-0.478332	0.356407	0.792054	-0.371502	0.428798	0.894348	0.372047	0.972792	0.995162	-0.100412	0.382869	0.97687	0.0850456	0.910993	0.981768	-0.0552358	0.44994	0.949062	-0.167787	0.44019	0.900011	0.105642	0.0554822	0.591713	-4.54199	0.649048	0.951468	-0.0784796	0.267931	0.99194	-2.098	0.84352	0.998423	0.0606701	0.427482	0.999845	0.119707	0.663036	0.936141	-0.161292	ND	ND	ND	0.361454	0.846358	-0.442393	ND	ND	ND	0.393675	0.925565	-0.284301	ND	ND	ND	0.0674191	0.977593	-0.926159	ND	ND	ND
feat_4425	0.0366989	0.962533	-0.157636	0.148857	0.864977	0.0307297	0.592389	0.977157	0.00149205	0.764909	0.998689	-0.0448016	0.167133	0.756607	0.148943	0.819442	0.978708	0.17926	0.181262	0.866333	0.252897	0.757101	0.995292	0.168985	0.333949	0.801959	-0.0171301	0.920842	0.992504	-0.321563	0.196151	0.884442	-0.0977187	0.145417	0.620131	-0.695168	0.0285071	0.930296	-0.60314	0.21239	0.99194	0.257377	0.273368	0.981555	-0.0799793	0.989095	0.999845	0.0412784	0.284835	0.877433	-0.357452	0.275465	0.84858	-0.523913	0.866674	0.978188	-0.0339211	0.335238	0.900824	0.547416	0.711145	0.960715	0.264072	0.0680395	0.873575	0.725164	0.378044	0.977593	0.302785	0.0795059	0.920338	0.154341
feat_4251	0.050974	0.974048	-0.321116	0.219392	0.888426	-0.0518065	0.818061	0.98747	-0.0334139	0.108443	0.998689	0.169179	0.265649	0.774078	-0.545635	0.310213	0.87545	-0.366543	0.311375	0.866333	-0.257748	0.441272	0.97687	-0.198009	0.752416	0.940422	-0.00376181	0.860472	0.987926	0.123723	0.800506	0.962175	0.0532206	0.0213308	0.591713	0.765038	0.338175	0.930296	-0.205255	0.354304	0.99194	-0.101862	0.210919	0.981555	0.365648	0.318247	0.999845	0.148418	0.219256	0.877433	-0.473439	0.446823	0.858171	-0.0888561	0.352107	0.846358	-0.354141	0.859432	0.982426	-0.847737	0.0203947	0.925565	-0.896525	0.283581	0.873575	0.523438	0.453659	0.977936	-0.187957	0.207203	0.920338	0.43024
feat_9451	0.095757	0.974048	0.374852	0.0712884	0.856741	-0.350357	0.950429	0.995851	0.0527911	0.226498	0.998689	-0.223986	0.0151118	0.756607	1.75492	0.182498	0.860235	-0.428519	0.606099	0.909217	0.555826	0.241605	0.97687	0.286008	0.0775506	0.79775	-0.0400371	0.915626	0.992504	0.0963489	0.764468	0.953499	0.626107	0.241462	0.673674	0.146012	0.832596	0.984559	-0.165755	0.0254161	0.99194	-0.664898	0.403647	0.981555	-1.09931	0.0169789	0.999845	-1.0652	0.577242	0.913044	0.486964	0.658486	0.910136	0.165055	0.867835	0.978262	2.0399	0.571484	0.932782	0.436621	0.178149	0.925565	1.23286	0.251269	0.873575	-0.618625	0.72358	0.996378	0.179947	0.121168	0.920338	-0.818641
feat_6088	0.382211	0.977536	-0.18036	0.0235767	0.856741	-0.399043	0.0913598	0.958596	-0.136765	0.800439	0.998689	-0.112903	0.292153	0.77446	-0.339269	0.480771	0.902375	-0.0770735	0.0960097	0.866333	-0.331585	0.902261	0.9959	0.146491	0.919641	0.983173	0.0198273	0.215203	0.949062	-0.532302	0.648885	0.934906	-0.0864223	0.968707	0.991334	-0.0978205	0.847984	0.985897	-0.0107336	0.0165262	0.99194	-0.836688	0.50769	0.981555	-0.0285728	0.627026	0.999845	-0.211979	0.753553	0.951766	-0.23517	0.277523	0.84858	-0.410285	0.449189	0.854226	0.198018	0.855819	0.982426	-0.16235	0.157182	0.925565	-0.292304	0.949378	0.990197	0.703227	0.131469	0.977593	-0.259359	0.844206	0.98817	-0.352878
feat_10068	0.00818227	0.772015	0.00171014	0.29858	0.914734	-0.0616555	0.446304	0.973124	-0.0584561	0.198733	0.998689	-0.0899787	0.812364	0.951485	-0.153737	0.641954	0.933674	0.0226336	0.763414	0.960495	-0.117918	0.209582	0.97687	-0.215823	0.19921	0.79775	-0.0273489	0.604702	0.958919	-0.126997	0.610097	0.921636	-0.100178	0.642775	0.875457	-0.0349183	0.0188209	0.930296	0.897277	0.339017	0.99194	-0.124309	0.0948653	0.981555	0.647825	0.660594	0.999845	0.09704	0.902718	0.985064	-0.162611	0.232654	0.84858	-0.193653	0.376529	0.846358	0.0165483	0.321881	0.900824	-0.157541	0.429975	0.925565	-0.11063	0.890419	0.981878	0.123827	0.290594	0.977593	-0.453811	0.398555	0.920338	-0.223437
feat_11296	0.690084	0.986887	0.346214	0.725042	0.978128	0.200256	0.993287	0.998371	0.162756	0.464686	0.998689	-0.205324	0.154005	0.756607	0.987902	0.129705	0.854501	-0.398956	0.982574	0.997458	0.129495	0.42144	0.97687	-0.0961401	0.351654	0.807295	-1.06875	0.826872	0.984709	0.236201	0.303398	0.884442	1.22062	0.735733	0.916607	0.265746	0.951093	0.999111	-0.141607	0.887704	0.999784	0.497019	0.970073	0.998962	0.0551721	0.113855	0.999845	-0.704353	ND	ND	ND	0.892052	0.975906	0.255441	ND	ND	ND	0.638522	0.94752	1.38258	ND	ND	ND	ND	ND	ND	0.367672	0.977593	-0.75851	0.310569	0.920338	-3.96444
feat_4620	0.513961	0.977536	-0.0139074	0.568534	0.969378	-0.00774961	0.426122	0.973124	0.0336167	0.980408	0.998689	0.0844647	0.220382	0.757383	0.140739	0.351071	0.878475	0.0407956	0.240494	0.866333	0.155233	0.285753	0.97687	0.348841	0.502233	0.848216	0.13871	0.46596	0.949062	-0.139396	0.376902	0.891103	-0.138353	0.66524	0.882316	-0.160577	0.233272	0.930296	-0.110163	0.798626	0.998222	0.0144746	0.310884	0.981555	-0.0873352	0.393769	0.999845	0.211814	0.831119	0.965929	-0.0835548	0.271798	0.84858	0.06429	0.270291	0.846231	0.389373	0.884731	0.987754	-0.0359409	0.462831	0.925565	-0.134609	0.38864	0.873575	-0.00677449	0.863642	0.999978	-0.0119274	0.442937	0.920338	-0.198074
feat_5404	0.418173	0.977536	-0.101216	0.830912	0.986583	0.106143	0.965183	0.995851	0.0935197	0.19101	0.998689	0.0616968	0.0988853	0.756607	0.871931	0.153309	0.858601	0.49826	0.0722216	0.866333	0.877758	0.73852	0.992647	-0.00613688	0.459412	0.835624	-0.128103	0.391468	0.949062	0.140906	0.472374	0.903586	0.192826	0.416177	0.765904	0.276967	0.190865	0.930296	-0.329588	0.284015	0.99194	-0.0838811	0.775522	0.996043	-0.0955894	0.232697	0.999845	-0.0538765	0.204967	0.877433	-0.948576	0.393689	0.851124	0.18554	0.572289	0.87913	-0.0080503	0.8301	0.981194	0.0774331	0.843224	0.98255	0.840072	0.297131	0.873575	0.220508	0.0999722	0.977593	-6.38499	0.928779	0.99421	-0.289597
feat_5925	0.352402	0.974048	0.0672935	0.374902	0.934426	-0.0913762	0.97163	0.995851	0.00230664	0.18432	0.998689	-0.199625	0.0621609	0.756607	0.16331	0.823691	0.980904	-0.130956	0.998602	0.999343	-0.0679015	0.457539	0.97687	-0.138474	0.900068	0.979119	0.0101982	0.547376	0.954899	-0.195527	0.522563	0.911909	-0.053469	0.693632	0.896908	-0.202263	0.380871	0.930296	-0.249287	0.601772	0.99194	0.0126235	0.853955	0.998423	0.0748526	0.692848	0.999845	-0.036327	0.124099	0.877433	0.1546	0.595528	0.889934	-0.245138	0.973285	0.995726	-0.0201563	0.0943116	0.900824	-0.632499	0.130425	0.925565	0.292501	0.753709	0.952191	0.138694	0.488255	0.978564	0.173899	0.901685	0.993669	-0.0818017
feat_10454	0.587768	0.977536	0.225855	0.264014	0.903373	0.314629	0.954709	0.995851	-0.657975	0.0508997	0.998689	0.565053	0.423995	0.816809	-0.313751	0.286417	0.87545	-0.983055	0.702364	0.9409	-0.548543	0.793299	0.9959	-0.440105	0.705114	0.921824	0.260837	0.366683	0.949062	0.803996	0.904738	0.983752	-0.925711	0.725132	0.912598	-0.806227	0.50528	0.938919	0.202861	0.145553	0.99194	0.840128	0.367699	0.981555	0.0525125	0.0422401	0.999845	1.50198	0.689901	0.937978	0.306485	0.336259	0.84858	0.567335	0.627861	0.903309	0.581847	0.00773176	0.900824	2.06633	0.204231	0.925565	0.703144	0.809289	0.965234	-1.40725	0.0728311	0.977593	1.00352	0.424885	0.920338	-0.627026
feat_8578	0.573188	0.977536	-0.00375466	0.465889	0.962525	0.00678738	0.800939	0.983542	0.0556999	0.0570449	0.998689	-0.235187	0.434653	0.820334	0.0264804	0.943626	0.996979	0.115488	0.913385	0.986457	0.0122742	0.798353	0.9959	0.00718175	0.499661	0.846799	0.309465	0.905257	0.990823	0.295769	0.329984	0.884442	0.552212	0.299043	0.698921	-0.236661	0.547187	0.943213	0.154475	0.837467	0.998762	0.00417615	0.462583	0.981555	0.136462	0.431972	0.999845	-0.216744	0.915227	0.986736	-0.315687	0.201736	0.84858	-0.525395	0.8984	0.985649	-0.316922	0.122163	0.900824	-0.521238	0.864856	0.982865	0.169396	0.615329	0.914022	0.31583	0.357168	0.977593	0.433849	0.355393	0.920338	-0.107989
feat_5672	0.714382	0.9881	-0.0830116	0.542425	0.965185	-0.00708717	0.0331361	0.958596	-0.220028	0.718594	0.998689	-0.0149758	0.217393	0.757303	0.0973181	0.4878	0.9028	0.219195	0.169305	0.866333	-0.635622	0.652819	0.985821	0.17627	0.751259	0.940236	-0.086752	0.509474	0.951112	-0.160714	0.5912	0.918749	0.296039	0.539897	0.827259	-0.0351434	0.628593	0.949495	-0.238589	0.487573	0.99194	-0.0383908	0.0820884	0.981555	-0.411273	0.724952	0.999845	-0.232387	0.944798	0.989219	-0.122326	0.643048	0.906333	-0.132859	0.217448	0.846231	-0.692101	0.760753	0.971527	-0.100457	0.401117	0.925565	-0.0232308	0.699941	0.938293	0.102712	0.843602	0.999978	-0.052761	0.224235	0.920338	0.341898
feat_2833	0.253332	0.974048	0.262868	0.361847	0.931957	-0.302257	0.642902	0.977157	-0.54783	0.437587	0.998689	-0.0767219	0.0403338	0.756607	0.445585	0.738488	0.955139	-0.43298	0.841362	0.977733	-0.469953	0.995456	0.99927	-0.136701	0.434771	0.822409	0.582607	0.867807	0.989691	0.937525	0.701954	0.946368	0.531308	0.247513	0.674491	0.987384	ND	ND	ND	0.476974	0.99194	-0.192143	0.145519	0.981555	1.74176	0.09478	0.999845	-0.69592	0.800507	0.963719	-0.263554	0.0250592	0.84858	4.05348	0.186984	0.846231	-1.95093	ND	ND	ND	0.671479	0.953357	-0.478969	ND	ND	ND	0.872264	0.999978	-0.901351	0.298002	0.920338	5.43488
feat_8046	0.0602465	0.974048	-0.221862	0.23776	0.894764	-0.168683	0.340155	0.967774	-0.087175	0.801431	0.998689	-0.122344	0.360757	0.792054	-0.22575	0.255873	0.868741	-0.0349687	0.611664	0.910078	0.0658144	0.50648	0.977979	0.0455171	0.711842	0.923558	-0.137833	0.514921	0.951112	-0.125772	0.611713	0.921636	-0.103453	0.299429	0.699083	0.0328845	0.330571	0.930296	-0.222488	0.52911	0.99194	0.030156	0.969181	0.998701	0.0674291	0.266057	0.999845	0.107851	0.0557949	0.877433	-0.504385	0.38314	0.849313	-0.666525	0.168704	0.846231	-0.403359	0.474538	0.912864	-0.654753	0.771748	0.971432	-0.0379907	0.730538	0.945626	0.122708	0.468469	0.978564	-0.179134	0.503709	0.923271	-0.329716
feat_206	0.504649	0.977536	-0.0177821	0.729354	0.978128	-0.0810314	0.890734	0.994834	0.125246	0.785168	0.998689	-0.0404342	0.117564	0.756607	0.37287	0.441263	0.894894	-0.326829	0.592433	0.908771	0.159483	0.617517	0.985481	-0.0774836	0.998119	0.998889	-0.00257263	0.135889	0.949062	0.346584	0.0610164	0.884442	0.541489	0.387139	0.751727	-0.224413	0.878313	0.989023	0.000995202	0.181948	0.99194	-0.402842	0.572195	0.983784	-0.024664	0.905952	0.999845	-0.0559197	0.0478322	0.877433	-0.983933	0.331548	0.84858	0.309294	0.299636	0.846231	-0.390973	0.267999	0.900824	0.341369	0.392952	0.925565	-0.118144	0.584392	0.909962	-0.117636	0.923282	0.999978	0.0364221	0.184064	0.920338	0.31687
feat_71	0.682973	0.986887	-0.0462507	0.455343	0.96225	0.223728	0.25861	0.958596	-0.0708221	0.296742	0.998689	-0.020023	0.112129	0.756607	0.126073	0.00970472	0.854501	0.481118	0.193789	0.866333	-0.253303	0.638068	0.985821	-0.00450394	0.19249	0.79775	-0.141589	0.415546	0.949062	0.0645878	0.850818	0.97061	0.0514801	0.0505526	0.591713	-0.413697	0.869835	0.987731	-0.0275615	0.446634	0.99194	0.105989	0.702737	0.983784	0.0166941	0.247189	0.999845	0.00226707	0.763944	0.951993	-0.228071	0.236091	0.84858	0.592579	0.2441	0.846231	-0.320279	0.647946	0.94853	0.763387	0.692585	0.958983	-0.000165296	0.287569	0.873575	0.155627	0.979212	0.999978	-0.0124172	0.655109	0.951782	-0.215368
feat_9569	0.446905	0.977536	0.161509	0.695276	0.972994	0.146003	0.346419	0.967774	0.212743	0.36499	0.998689	-0.123312	0.715272	0.911665	0.201144	0.822981	0.980453	0.230906	0.54289	0.89755	0.14308	0.576716	0.984956	0.340621	0.250848	0.79775	0.0903465	0.30061	0.949062	0.544554	0.719102	0.949014	0.152971	0.0881874	0.591713	-0.108212	0.895682	0.990728	0.187536	0.929743	0.999802	-0.385082	0.954954	0.998606	0.103835	0.45926	0.999845	-0.63731	0.31163	0.877433	0.122678	0.299889	0.84858	-0.609205	0.817621	0.968275	0.335561	0.410381	0.901612	0.109047	0.452259	0.925565	0.303358	0.202941	0.873575	1.22753	0.431077	0.977593	0.270388	ND	ND	ND
feat_1354	0.880144	0.997589	-0.0619508	0.538756	0.964804	0.22704	0.576839	0.977157	-0.0625532	0.625172	0.998689	-0.0976914	0.422985	0.816809	-0.25813	0.291624	0.87545	-0.187443	0.543314	0.89755	-0.168876	0.223613	0.97687	-0.972577	0.322678	0.801785	-0.17803	0.258398	0.949062	0.415745	0.57097	0.916453	-0.116441	0.0801008	0.591713	0.611989	0.696838	0.95592	0.0868953	0.552682	0.99194	0.32232	0.965033	0.998606	-0.00543882	0.659034	0.999845	-0.433412	0.194084	0.877433	0.246869	0.142554	0.84858	1.19055	0.874943	0.978262	0.0787231	0.608521	0.942247	0.695102	0.648201	0.950764	-0.207109	0.372429	0.873575	-0.392643	0.85329	0.999978	-0.0592221	0.262087	0.920338	-0.267783
feat_10444	0.868987	0.997589	0.209335	0.589249	0.969972	-0.136738	0.45917	0.973124	-0.0720095	0.581785	0.998689	-0.611925	0.136921	0.756607	0.673481	0.234356	0.860235	-0.87405	0.515129	0.894767	-0.224904	0.958043	0.996462	-0.0389206	0.0911499	0.79775	-2.15184	0.980278	0.999891	0.0913002	0.0988996	0.884442	-0.310397	0.468012	0.796575	-2.18623	0.136227	0.930296	0.306911	0.145229	0.99194	0.118426	0.244884	0.981555	0.315972	0.444011	0.999845	-1.13637	ND	ND	ND	ND	ND	ND	ND	ND	ND	ND	ND	ND	ND	ND	ND	ND	ND	ND	0.308407	0.977593	-0.865472	0.343039	0.920338	5.43488
feat_7321	0.286995	0.974048	0.236922	0.393971	0.936254	0.0442799	0.675566	0.977157	0.0219242	0.0165044	0.998689	0.308692	0.713851	0.911665	0.37521	0.13465	0.854501	0.449682	0.384267	0.866333	-0.385049	0.172801	0.97687	0.0945832	0.411588	0.819128	0.16831	0.618805	0.958919	-0.394417	0.435656	0.900011	-0.107802	0.0528828	0.591713	0.620663	0.317752	0.930296	0.269613	0.380355	0.99194	0.279653	0.159452	0.981555	0.359913	0.301255	0.999845	0.252989	0.541547	0.903147	-0.297398	0.39528	0.851124	-0.220068	0.98005	0.996687	0.115148	0.410386	0.901612	-0.0355225	0.742091	0.967295	0.687014	0.920958	0.985881	0.555507	0.443097	0.977593	0.0481613	0.883193	0.992508	0.472723
feat_7246	0.451807	0.977536	0.0886983	0.905411	0.990841	-0.0314864	0.461152	0.973124	0.157529	0.111449	0.998689	-0.131898	0.96097	0.987687	0.0762011	0.630176	0.930278	0.0976506	0.214492	0.866333	0.404137	0.277074	0.97687	-0.241809	0.20601	0.79775	-0.373842	0.328555	0.949062	0.0469327	0.66321	0.939513	-0.0985068	0.310259	0.706821	-0.146054	0.352981	0.930296	0.1515	0.196266	0.99194	-0.194982	0.112722	0.981555	-0.436885	0.278714	0.999845	-0.297576	0.02494	0.877433	2.0746	0.948661	0.989994	0.0315449	0.0250697	0.846231	2.28032	0.64929	0.94853	0.348917	0.212067	0.925565	-0.450618	0.604552	0.914022	-0.12286	0.338513	0.977593	0.264108	0.582399	0.938641	-0.284682
feat_10145	0.837227	0.992588	-0.0139167	0.410101	0.939714	-0.0484611	0.345338	0.967774	-0.0643886	0.587897	0.998689	0.0158953	0.355145	0.792054	0.0564097	0.131737	0.854501	-0.343551	0.486031	0.887595	-0.233789	0.722551	0.992647	0.284243	0.987271	0.996049	0.0489251	0.135602	0.949062	0.0746735	0.725167	0.950501	-0.0707361	0.410825	0.76164	0.128988	0.618491	0.947909	-0.14597	0.317966	0.99194	-0.0912128	0.351881	0.981555	-0.157275	0.581671	0.999845	-0.0698461	0.258854	0.877433	0.567673	0.779548	0.949282	0.102995	0.483142	0.856659	0.625374	0.742971	0.966476	0.180921	0.206523	0.925565	-0.699349	0.850653	0.975842	-0.227961	0.231845	0.977593	-0.571945	0.280351	0.920338	-1.40386
feat_10730	0.657802	0.986887	0.0562797	0.642583	0.969972	-0.10337	0.578369	0.977157	-0.185076	0.266221	0.998689	0.478275	0.094254	0.756607	-0.446351	ND	ND	ND	0.0947926	0.866333	-0.393083	ND	ND	ND	0.445891	0.830738	0.387303	ND	ND	ND	0.84124	0.968389	-0.334106	0.376807	0.745622	0.859775	0.356706	0.930296	-0.0946575	ND	ND	ND	0.954876	0.998606	-0.0836801	ND	ND	ND	0.996914	0.999369	-0.278714	ND	ND	ND	0.789503	0.959172	0.0152858	ND	ND	ND	0.516532	0.925565	0.506321	ND	ND	ND	0.251704	0.977593	0.246993	ND	ND	ND
feat_3618	0.821268	0.991829	-0.102951	0.215444	0.888426	-0.217535	0.2247	0.958596	-0.151207	0.351489	0.998689	-0.288432	0.996866	0.998678	-0.0745639	0.127713	0.854501	-0.555225	0.350789	0.866333	-0.163845	0.176536	0.97687	-0.130558	0.296299	0.79775	0.0968769	0.775242	0.976276	0.0126344	0.294151	0.884442	-0.328129	0.276728	0.689148	0.308514	0.151084	0.930296	-0.562689	0.456233	0.99194	-0.39608	0.0975871	0.981555	-0.727244	0.37181	0.999845	-0.490615	0.313028	0.877433	0.155451	0.448831	0.858171	-0.214997	0.319319	0.846231	0.2903	0.173757	0.900824	-0.629495	0.594347	0.942049	-0.0473918	0.267843	0.873575	0.0117493	0.988088	0.999978	0.144018	0.705322	0.959995	-0.666188
feat_6451	0.449559	0.977536	-0.197651	0.99054	0.999089	-0.201385	0.740549	0.981133	0.0324646	0.964038	0.998689	-0.106036	0.22252	0.758463	-0.452625	0.868258	0.985348	-0.263324	0.260469	0.866333	-0.517403	0.981884	0.998728	0.0142228	0.274775	0.79775	0.0827369	0.751094	0.975516	-0.408624	0.106605	0.884442	0.39999	0.677529	0.888276	-0.279037	0.425135	0.935008	0.0662472	0.935787	0.999802	0.0715857	0.466759	0.981555	0.125919	0.420247	0.999845	0.296082	0.119918	0.877433	-0.664737	0.614126	0.896675	0.508618	0.657849	0.916134	0.01559	0.820185	0.981052	0.190177	0.288422	0.925565	-0.45657	0.708486	0.941505	-0.0331539	0.987506	0.999978	-0.0336809	0.64617	0.94966	-0.249794
feat_9334	0.72516	0.9881	0.0979529	0.0516181	0.856741	0.10192	0.937046	0.995851	0.364578	0.871226	0.998689	0.226192	0.932103	0.98241	0.259391	0.615399	0.926362	0.054323	0.622664	0.913582	0.500239	0.872675	0.9959	0.258455	0.596399	0.882217	0.0899432	0.125	0.949062	-0.246452	0.570807	0.916453	0.0357165	0.485372	0.806928	-0.0198651	0.344545	0.930296	-0.106934	0.503897	0.99194	0.263642	0.303004	0.981555	-0.0924007	0.701339	0.999845	0.102273	0.290314	0.877433	-0.219267	0.279121	0.84858	0.219292	0.0758898	0.846231	0.571239	0.545786	0.925833	0.581628	0.126479	0.925565	0.956496	0.623985	0.91585	0.347105	0.354151	0.977593	1.27429	ND	ND	ND
feat_3340	0.0167606	0.842752	0.35349	0.448999	0.958027	0.580308	0.0562545	0.958596	0.376787	0.319279	0.998689	0.417385	0.575414	0.86357	0.0630996	0.56277	0.915915	-0.116319	0.965466	0.994081	0.0229639	0.513357	0.977979	1.08557	0.770807	0.945538	0.0850061	0.575416	0.958341	0.968866	0.589638	0.918749	-0.0626587	0.379797	0.747834	0.750948	0.0702339	0.930296	0.328629	0.398058	0.99194	0.169356	0.279463	0.981555	0.315815	0.827269	0.999845	-0.490338	0.0256337	0.877433	1.78894	0.0674654	0.84858	1.09646	0.00906452	0.846231	1.89795	0.48699	0.918718	1.17613	0.815463	0.979451	0.119436	0.261438	0.873575	-0.758166	0.258853	0.977593	0.540088	0.293803	0.920338	0.883732
feat_4098	0.274209	0.974048	0.00602753	0.41214	0.940244	-0.21265	0.519042	0.977157	0.0782259	0.894958	0.998689	0.0502541	0.609198	0.874653	-0.0232262	0.131471	0.854501	-1.00277	0.319844	0.866333	0.326644	0.976154	0.997072	-0.271303	0.529474	0.858278	0.113549	0.0990519	0.949062	0.841597	0.7957	0.96163	0.0220984	0.178956	0.641964	0.779872	0.474785	0.938919	-0.0707236	0.302695	0.99194	-0.293951	0.584273	0.983784	-0.22086	0.928324	0.999845	0.0682343	0.310762	0.877433	0.474491	0.288788	0.84858	0.367644	0.262071	0.846231	0.404113	0.272197	0.900824	-0.655577	0.212743	0.925565	-0.150992	0.138699	0.873575	-0.850056	0.38308	0.977593	0.336009	0.654455	0.951782	-0.0428058
feat_8053	0.185745	0.974048	-0.131927	0.0773672	0.856741	-0.257488	0.942234	0.995851	0.0784645	0.481009	0.998689	-0.0455288	0.0104194	0.756607	-0.639794	0.29699	0.87545	-0.360969	0.130166	0.866333	-0.211397	0.369072	0.97687	-0.218265	0.222853	0.79775	0.168288	0.226554	0.949062	-0.426473	0.709926	0.947319	0.200987	0.580143	0.84702	-0.0306507	0.567768	0.946689	0.129144	0.76916	0.997392	-0.0290703	0.173517	0.981555	0.320691	0.917721	0.999845	-0.110663	0.287285	0.877433	-0.40129	0.519579	0.872116	-0.375858	0.74122	0.940657	0.105465	0.770414	0.973668	8.91177264084689e-05	0.127675	0.925565	-0.378348	0.604233	0.914022	-0.0259037	0.552296	0.978564	-0.190242	0.628631	0.945893	0.116328
feat_5852	0.0870392	0.974048	-0.394741	0.851892	0.986583	-0.250586	0.0293527	0.958596	-0.198977	0.0890925	0.998689	-0.27899	0.667802	0.892647	-0.212263	0.476618	0.901344	-0.0205832	0.129353	0.866333	-0.212425	0.497564	0.97687	-0.117742	0.895084	0.97864	0.0392177	0.655641	0.963698	-0.155703	0.759343	0.953497	-0.0879675	0.135927	0.614572	-0.392997	0.275709	0.930296	-0.684289	0.309127	0.99194	-0.349243	0.308385	0.981555	-0.194482	0.366296	0.999845	-0.356398	0.224894	0.877433	-1.11727	0.0826472	0.84858	-0.667135	0.16061	0.846231	-0.420384	0.283048	0.900824	-0.545601	0.337332	0.925565	-0.787622	0.117314	0.873575	0.446961	0.0956004	0.977593	-0.222431	0.33543	0.920338	0.754703
feat_1496	0.240277	0.974048	0.0532411	0.349731	0.930765	0.0609065	0.161473	0.958596	-0.0185769	0.595001	0.998689	0.0927453	0.476426	0.830334	-0.0980748	0.28407	0.87545	0.116287	0.784281	0.965897	-0.102972	0.85469	0.9959	0.0988745	0.385861	0.818574	0.151682	0.824683	0.984709	0.0350967	0.941731	0.991442	0.0062042	0.867845	0.961236	-0.0132627	0.812536	0.982069	-0.0825213	0.137679	0.99194	0.354629	0.932141	0.998606	0.00953927	0.698166	0.999845	0.209384	0.138046	0.877433	0.423331	0.785816	0.950839	-0.0890005	0.250474	0.846231	0.0930712	0.707044	0.959646	0.257013	0.986642	0.998802	0.0174623	0.147484	0.873575	-0.423069	0.278262	0.977593	-0.181848	0.825043	0.987068	-0.122187
feat_7655	0.461529	0.977536	-0.154297	0.251756	0.898728	0.145396	0.676163	0.977157	-0.0387925	0.890144	0.998689	0.156084	0.462329	0.828548	-0.439594	0.379567	0.887888	0.108808	0.223588	0.866333	-0.364438	0.93879	0.996462	0.121977	0.745868	0.938978	-0.141465	0.578931	0.958341	-0.185534	0.92025	0.987905	-0.0428966	0.967816	0.99111	-0.283848	0.816326	0.982473	-0.0668101	0.247492	0.99194	0.422694	0.883148	0.998423	-0.00271956	0.410256	0.999845	0.553492	0.998094	0.999499	-0.146048	0.104516	0.84858	0.402919	0.917666	0.988186	0.0757459	0.802935	0.978188	0.124794	0.856181	0.982865	0.0383808	0.255162	0.873575	-0.488578	0.582924	0.979637	0.251387	0.38776	0.920338	-0.214353
feat_2124	0.48411	0.977536	0.613695	0.539911	0.964804	-0.318459	0.47601	0.974447	0.651073	0.162835	0.998689	0.330862	ND	ND	ND	0.415669	0.892979	-0.795029	ND	ND	ND	0.454597	0.97687	-0.00135117	0.319223	0.801785	1.61544	0.734605	0.972368	0.091875	0.118045	0.884442	2.41937	0.0533784	0.591713	1.19691	0.872709	0.988379	0.399892	0.984889	0.999802	-0.383912	0.383857	0.981555	-0.791137	0.476008	0.999845	0.0995644	ND	ND	ND	0.929134	0.984566	-0.168291	0.690821	0.92797	0.540269	0.578005	0.934516	-0.373166	ND	ND	ND	0.528059	0.893629	-0.382712	ND	ND	ND	0.317561	0.920338	-1.26583
feat_9115	0.0875018	0.974048	0.0569051	0.157711	0.866474	0.231355	0.666053	0.977157	0.0394128	0.573719	0.998689	0.144537	0.156559	0.756607	0.219265	0.278259	0.87545	0.233725	0.082858	0.866333	0.356099	0.213548	0.97687	-0.243229	0.869216	0.972907	0.0130397	0.950879	0.996098	-0.16108	0.999207	0.999515	-0.00433305	0.505286	0.812308	-0.186926	0.42398	0.935008	0.0282409	0.322956	0.99194	0.411043	0.233983	0.981555	-0.266922	0.509888	0.999845	0.268787	0.458974	0.88102	-0.0655692	0.203502	0.84858	0.202343	0.329687	0.846231	0.260399	0.447175	0.908161	0.46946	0.311203	0.925565	0.133803	0.327642	0.873575	-0.154499	0.412166	0.977593	0.0676474	0.38267	0.920338	0.24764
feat_3791	0.260154	0.974048	0.0168284	0.694787	0.972709	-0.138733	0.629232	0.977157	0.0838867	0.928364	0.998689	-0.225802	0.588621	0.86944	0.18827	0.342866	0.878412	-0.0366564	0.328406	0.866333	0.424409	0.375283	0.97687	-0.0580308	0.754974	0.940431	-0.161653	0.906146	0.991427	0.136062	0.838913	0.96815	-0.12189	0.950833	0.988153	0.255542	0.449587	0.935008	-0.163955	0.964121	0.999802	-0.146342	0.316608	0.981555	-0.793649	0.301577	0.999845	-1.46803	0.600672	0.919796	-0.0510566	0.244743	0.84858	-0.673133	0.710429	0.932041	0.254347	0.389518	0.900824	-0.431783	0.467444	0.925565	0.864607	0.385183	0.873575	0.895124	ND	ND	ND	0.180297	0.920338	0.945417
feat_10229	0.552962	0.977536	-0.00831181	0.709917	0.97546	-0.00445305	0.693553	0.978528	-0.00711968	0.8542	0.998689	-0.00215141	0.225847	0.759268	-0.443261	0.323	0.875819	0.0619219	0.613884	0.910371	-0.178174	0.914735	0.9959	0.0673716	0.212428	0.79775	0.652729	0.905042	0.990823	-0.0306988	0.322636	0.884442	0.302216	0.986133	0.99546	-0.139846	0.856646	0.987519	0.0448859	0.706012	0.992708	-0.0769115	0.615846	0.983784	0.00678335	0.975991	0.999845	0.0737999	0.704256	0.941038	-0.421867	0.0720371	0.84858	0.575471	0.648848	0.909905	0.109398	0.581733	0.936054	0.336836	0.72	0.962048	0.101198	0.0314607	0.873575	-0.570132	0.451023	0.977593	-0.214984	0.100974	0.920338	-0.542216
feat_4059	0.689301	0.986887	0.0253253	0.350422	0.930765	-0.051405	0.536167	0.977157	0.0591265	0.815968	0.998689	-0.0117809	0.381989	0.800081	-0.293108	0.710171	0.950483	0.0748544	0.471805	0.883177	-0.0809568	0.916576	0.9959	-0.0062951	0.488547	0.841872	0.152375	0.709497	0.969394	-0.0326731	0.913221	0.985825	0.0555247	0.576552	0.845176	-0.290364	0.700816	0.957374	0.118085	0.273019	0.99194	-0.160361	0.358698	0.981555	0.0130117	0.938955	0.999845	-0.00420285	0.37972	0.877433	-0.196884	0.512964	0.870028	-0.259952	0.518435	0.862751	0.212155	0.688447	0.954651	0.346973	0.20722	0.925565	0.16792	0.714146	0.943292	0.156328	0.203453	0.977593	0.260342	0.342442	0.920338	0.267434
feat_9486	0.0648152	0.974048	-0.268048	0.568327	0.969378	-0.25291	0.212385	0.958596	-0.104905	0.309269	0.998689	-0.266175	0.377646	0.796922	-0.332592	0.39855	0.888846	0.193553	0.381894	0.866333	-0.179938	0.668106	0.988314	0.168916	0.130474	0.79775	-0.348985	0.312709	0.949062	-0.485422	0.148747	0.884442	-0.228291	0.802122	0.940609	-0.219683	0.401019	0.93283	-0.228647	0.67126	0.99194	0.0635821	0.822231	0.998423	-0.0807692	0.556713	0.999845	-0.251197	0.993223	0.998455	-0.243663	0.170053	0.84858	-1.18324	0.908735	0.98778	-0.00955321	0.072162	0.900824	-0.947668	0.608125	0.944252	-0.146798	0.684965	0.933382	-0.0261106	0.876686	0.999978	0.0478501	0.991545	0.999108	-0.115581
feat_7441	0.397226	0.977536	-0.00941978	0.518548	0.964227	-0.0288489	0.400072	0.971918	0.0806938	0.478718	0.998689	0.0671775	0.894476	0.972744	-0.0762691	0.599852	0.925702	0.0702274	0.866685	0.982478	0.0363737	0.989	0.998728	0.0944795	0.525385	0.856975	0.0615443	0.118668	0.949062	-0.667711	0.838604	0.968098	-0.0499445	0.880618	0.965248	-0.09956	0.691742	0.955158	-0.020298	0.390298	0.99194	0.197458	0.992259	0.99897	-0.0221183	0.55007	0.999845	0.121876	0.458511	0.88102	0.0240717	0.8386	0.960922	0.308449	0.10983	0.846231	0.384746	0.37741	0.900824	0.342187	0.932205	0.989795	-0.00078265	0.289172	0.873575	-0.222352	0.475318	0.978564	0.333975	0.639771	0.94706	-0.0775449
feat_6986	0.53782	0.977536	0.131139	0.769992	0.983237	-0.183089	0.511934	0.977157	0.131198	0.508867	0.998689	0.127967	0.905595	0.976192	0.275986	0.651357	0.937423	-0.211942	0.811387	0.974212	0.161782	0.731056	0.992647	-0.0386714	0.195603	0.79775	0.258055	0.770382	0.975516	-0.140071	0.792046	0.960853	-0.00746519	0.705694	0.902946	0.124366	0.27649	0.930296	-0.346074	0.210141	0.99194	-0.285635	0.10046	0.981555	-0.19947	0.57847	0.999845	-0.0432615	0.241732	0.877433	0.692811	0.936374	0.987432	0.366846	0.307582	0.846231	1.0518	0.768135	0.973668	1.13037	0.887625	0.987184	0.0781418	0.39552	0.873575	-0.323277	0.515735	0.978564	0.213923	0.296586	0.920338	0.16012
feat_6993	0.524743	0.977536	-0.0698	0.503296	0.963745	-0.0353597	0.645752	0.977157	0.0243617	0.1146	0.998689	0.299952	0.476727	0.830334	0.279898	0.506604	0.906388	-0.0424298	0.910501	0.985853	0.475071	0.752755	0.993404	0.222421	0.53306	0.859597	-0.102128	0.767438	0.975516	-0.175639	0.96627	0.997093	0.117054	0.279552	0.690384	0.226515	0.314428	0.930296	-0.521323	0.323838	0.99194	-0.0770048	0.277691	0.981555	-0.472971	0.4345	0.999845	0.338514	0.342096	0.877433	0.197685	0.128981	0.84858	0.286331	0.926932	0.99029	0.257567	0.689442	0.954677	0.226272	0.716584	0.960715	1.52442	0.770221	0.957051	0.358797	0.740492	0.998328	1.27454	0.50723	0.923271	1.09956
feat_11234	0.227264	0.974048	0.0428358	0.633823	0.969972	-0.429273	0.203658	0.958596	-0.114268	0.0365831	0.998689	-0.449842	0.364603	0.792054	0.136668	0.486658	0.9028	-0.293456	0.138997	0.866333	0.196432	0.361875	0.97687	-0.323664	0.951066	0.989175	-0.0260619	0.0705263	0.949062	-0.0557086	0.320078	0.884442	-0.357953	0.277968	0.68977	-0.634001	0.502525	0.938919	0.132955	0.169006	0.99194	-0.717665	0.853021	0.998423	0.0785134	0.233644	0.999845	-0.690171	0.48141	0.889093	-0.0604256	0.163828	0.84858	-0.744128	0.483101	0.856659	-0.343	0.250272	0.900824	-0.578902	0.777373	0.971432	0.206939	0.391642	0.873575	-0.794952	ND	ND	ND	ND	ND	ND
feat_5814	0.103851	0.974048	0.158543	0.645794	0.969972	-0.237815	0.188335	0.958596	0.265111	0.836544	0.998689	-0.863255	0.638699	0.884164	0.332854	0.875176	0.985748	1.352	0.459743	0.877763	0.633638	0.71401	0.992647	1.0691	ND	ND	ND	0.267339	0.949062	1.09156	ND	ND	ND	ND	ND	ND	0.963125	0.999111	-0.044169	0.298282	0.99194	0.127544	0.858283	0.998423	0.129933	0.166337	0.999845	-0.03461	0.162776	0.877433	0.189517	0.10569	0.84858	-0.896031	ND	ND	ND	0.10535	0.900824	-1.85941	ND	ND	ND	0.58152	0.909962	0.600311	ND	ND	ND	0.763751	0.977902	-0.094481
feat_6573	0.980537	0.998367	-0.0408919	0.242673	0.897977	-0.188672	0.794881	0.982326	0.00365967	0.420725	0.998689	-0.207584	0.0332963	0.756607	0.0805794	0.394545	0.888846	-0.209191	0.158904	0.866333	0.0843146	0.618381	0.985481	0.0228726	0.399346	0.819128	-0.111506	0.441642	0.949062	-0.0766079	0.607302	0.920584	-0.050692	0.145858	0.620421	0.288479	0.33964	0.930296	-0.100891	0.874548	0.999784	-0.147354	0.800614	0.998423	0.0450099	0.587885	0.999845	-0.381319	0.278804	0.877433	-0.0257548	0.111815	0.84858	-0.369802	0.636428	0.907	-0.0338784	0.0542616	0.900824	-0.502654	0.868013	0.983074	0.00666575	0.632706	0.91585	-0.124455	0.531067	0.978564	-0.071626	0.464515	0.920338	-0.570514
feat_7214	0.581033	0.977536	0.0690152	0.907416	0.991214	-0.110516	0.10021	0.958596	0.339094	0.277152	0.998689	0.104412	0.181591	0.756607	1.01769	0.487884	0.9028	0.037978	0.118286	0.866333	1.55787	0.242756	0.97687	0.607958	0.426576	0.821769	-0.413929	0.844206	0.985882	-0.335431	0.790951	0.960853	0.0224252	0.868928	0.961514	-0.206108	0.673628	0.95321	-0.0529849	0.712173	0.994048	-0.0798357	0.881539	0.998423	0.0513887	0.552773	0.999845	-0.246706	0.198378	0.877433	0.394464	0.164405	0.84858	0.2905	0.40008	0.846358	0.245149	0.116887	0.900824	0.941641	0.358017	0.925565	-0.0895405	0.0902294	0.873575	-0.274132	0.281314	0.977593	0.514508	0.49749	0.921389	0.0859507
feat_6612	0.78224	0.98948	0.0163341	0.517343	0.964227	-0.0445732	0.0537582	0.958596	0.265324	0.959296	0.998689	0.313612	0.993322	0.997439	-0.273739	0.847638	0.983517	0.0917776	0.329207	0.866333	0.228841	0.921113	0.996136	0.381978	0.939316	0.987699	0.0115297	0.411811	0.949062	-0.254585	0.817027	0.964207	0.231737	0.168721	0.636305	0.242667	0.462118	0.938919	-0.00162614	0.226858	0.99194	-0.0874849	0.125553	0.981555	0.461629	0.682929	0.999845	0.365555	0.116532	0.877433	-1.72246	0.428122	0.856709	-0.0231225	0.643154	0.908731	-0.301622	0.723106	0.961717	-0.0779952	0.28966	0.925565	1.58372	0.474949	0.881762	0.426307	0.307113	0.977593	0.629254	0.537067	0.931295	0.67349
feat_3602	0.293491	0.974048	-0.146432	0.00840107	0.856741	-0.302004	0.205573	0.958596	0.124752	0.56597	0.998689	-0.115367	0.095789	0.756607	-0.483815	0.0542561	0.854501	-2.58623	0.693972	0.938386	-0.144538	0.341814	0.97687	0.00847251	0.386996	0.818574	0.0939307	0.983634	0.999891	-0.0367876	0.22841	0.884442	0.279442	0.285055	0.692584	0.0556991	0.504227	0.938919	0.114242	0.0390896	0.99194	-0.37595	0.636857	0.983784	0.207001	0.286924	0.999845	-0.203672	0.260949	0.877433	-0.38839	0.829802	0.958326	0.526412	0.441804	0.853904	0.174288	0.216049	0.900824	-0.159757	0.24907	0.925565	-0.225461	0.259785	0.873575	-0.303103	0.992525	0.999978	0.158089	0.769162	0.979052	-0.270348
feat_5958	0.507644	0.977536	-0.404048	0.129593	0.856741	-0.242843	0.0661648	0.958596	-0.53944	0.324262	0.998689	-0.122474	0.23913	0.763176	-1.60828	0.325471	0.876889	0.359431	0.123619	0.866333	-1.45869	0.508637	0.977979	-0.178838	0.440077	0.825824	0.262691	0.0229055	0.949062	-0.806836	0.664171	0.93964	-0.146999	0.206363	0.658051	-0.349782	0.762829	0.973422	-0.0564315	0.191228	0.99194	-0.255219	0.185784	0.981555	-0.389882	0.75941	0.999845	-0.0834873	0.721097	0.94286	-0.601289	0.616649	0.898069	0.10161	0.376982	0.846358	0.0369632	0.687684	0.954596	0.149938	0.803073	0.975277	-1.42048	0.0876549	0.873575	-0.511028	0.251584	0.977593	-1.63599	0.780302	0.98355	0.037086
feat_2636	0.207237	0.974048	0.0640564	0.379446	0.934426	0.119317	0.665198	0.977157	0.251318	0.0485068	0.998689	0.261242	0.0420419	0.756607	-0.529366	0.446223	0.894894	-0.435893	0.540659	0.89755	-0.279417	0.422719	0.97687	-0.235517	0.0411395	0.79775	0.419847	ND	ND	ND	0.351116	0.890505	0.136309	ND	ND	ND	0.422557	0.935008	0.212468	0.546932	0.99194	-0.0525982	0.371725	0.981555	0.408802	0.91535	0.999845	0.131898	0.945617	0.989219	0.120872	ND	ND	ND	0.261835	0.846231	0.338747	0.219996	0.900824	1.04074	0.420187	0.925565	-0.209186	ND	ND	ND	0.0814328	0.977593	0.478731	0.37535	0.920338	0.230022
feat_4390	0.265208	0.974048	-0.325749	0.900544	0.990841	-0.00402853	0.987692	0.997067	-0.00341401	0.47245	0.998689	0.0596525	0.278264	0.77446	-0.752271	0.493214	0.9028	0.00948879	0.615873	0.911036	-0.785761	0.308973	0.97687	0.248454	0.334433	0.802358	0.12539	0.450573	0.949062	0.04373	0.179182	0.884442	0.32632	0.296273	0.698921	0.221155	0.0573621	0.930296	-0.644677	0.81031	0.998762	0.00707627	0.145081	0.981555	-0.253692	0.94529	0.999845	-0.066871	0.868761	0.976831	-0.439138	0.312912	0.84858	-0.166863	0.179595	0.846231	0.529557	0.313845	0.900824	-0.225471	0.889935	0.987255	0.056939	0.815496	0.965565	0.0731262	0.917669	0.999978	0.0267515	0.887053	0.992508	0.0588287
feat_289	0.0223627	0.891851	-0.599156	0.243811	0.897977	0.21023	0.400089	0.971918	-0.140376	0.334147	0.998689	0.16671	0.970019	0.989413	-0.175075	0.773861	0.966734	0.102104	0.938154	0.991224	-0.198478	0.0644346	0.97687	-0.719776	0.123566	0.79775	-2.14689	0.844542	0.985882	0.41685	0.283965	0.884442	-1.28872	0.0856593	0.591713	0.863187	0.110918	0.930296	-0.727152	0.479557	0.99194	0.128356	0.77912	0.996077	-0.211981	0.193705	0.999845	0.375784	0.146328	0.877433	-1.30142	0.643095	0.906333	-0.0125161	0.741795	0.940657	0.462382	0.470528	0.912864	-0.164072	0.598626	0.943334	-0.0127654	0.174491	0.873575	0.957801	0.914348	0.999978	0.0362075	0.290633	0.920338	1.08601
feat_4129	0.167503	0.974048	-0.259932	0.915131	0.992723	0.0352525	0.0607836	0.958596	0.199903	0.881284	0.998689	-0.048049	0.352958	0.792054	-0.492099	0.920742	0.991046	-0.024093	0.264092	0.866333	0.260708	0.42481	0.97687	-0.256692	0.69378	0.92041	-0.208263	0.432767	0.949062	0.096318	0.330851	0.884442	0.186927	0.582176	0.84702	-0.286886	0.712343	0.958211	0.0654759	0.551633	0.99194	0.108296	0.340737	0.981555	0.219144	0.369568	0.999845	0.260562	0.180004	0.877433	-0.690699	0.712846	0.927988	0.00518857	0.100605	0.846231	-0.22124	0.252859	0.900824	-0.322207	0.453269	0.925565	-0.126292	0.471219	0.881106	-0.128885	0.0443135	0.977593	0.730092	0.575701	0.936899	0.239101
feat_4892	0.690275	0.986887	-0.0713895	0.963672	0.997712	0.26408	0.182762	0.958596	0.146394	0.645406	0.998689	0.204284	0.855784	0.961256	-0.194792	0.359662	0.882585	0.658422	0.214806	0.866333	0.168064	0.809967	0.9959	0.553801	0.221878	0.79775	-0.30667	0.117583	0.949062	-3.09723e-05	0.356158	0.890505	0.0749757	0.0357304	0.591713	-0.378701	0.430317	0.935008	0.00269295	0.393853	0.99194	-0.0760413	0.44422	0.981555	-0.272481	0.121431	0.999845	0.222478	0.989384	0.998379	-0.171018	0.127116	0.84858	-0.674312	0.569706	0.878777	0.134264	0.295941	0.900824	-0.0818856	0.190141	0.925565	0.72274	0.421858	0.874406	0.74423	0.0664495	0.977593	1.0419	0.211858	0.920338	0.745702
feat_5896	0.925156	0.997589	-0.104226	0.208138	0.888426	0.109832	0.65914	0.977157	0.0961552	0.821426	0.998689	0.269933	0.562308	0.858562	-0.299419	0.310573	0.87545	0.107691	0.395284	0.866333	-0.268742	0.508017	0.977979	0.445587	0.595753	0.882217	0.337282	0.601208	0.958919	0.0967506	0.50733	0.911909	0.775011	0.115794	0.607924	0.365967	0.785311	0.9778	-0.171778	0.569306	0.99194	0.175501	0.534876	0.981555	0.00315434	0.955474	0.999845	0.233102	0.340923	0.877433	-0.313436	0.622469	0.899988	0.0286638	0.735915	0.939731	0.238897	0.598984	0.940219	0.272279	0.477919	0.925565	0.186891	0.575696	0.909962	-0.0962188	0.649924	0.990026	0.169517	0.224045	0.920338	-0.607711
feat_4023	0.658935	0.986887	-0.0199088	0.0430401	0.856741	0.152082	0.870913	0.99123	0.0197381	0.880743	0.998689	-0.0324473	0.149478	0.756607	0.0769567	0.0309257	0.854501	0.446358	0.447738	0.874434	0.0125302	0.848101	0.9959	0.0168074	0.125963	0.79775	-0.127945	0.213319	0.949062	0.157686	0.574042	0.917454	0.102602	0.385779	0.751727	-0.215526	0.730741	0.966444	-0.0305543	0.780419	0.997392	0.00765104	0.981119	0.99897	0.0682395	0.898593	0.999845	0.0280803	0.850255	0.97094	-0.298724	0.778601	0.949282	-0.025553	0.436148	0.852044	-0.308893	0.675801	0.951451	0.113709	0.148027	0.925565	0.34708	0.529826	0.893629	0.195522	0.414911	0.977593	0.127951	0.880249	0.992508	-0.0833573
feat_4490	0.266866	0.974048	0.0386732	0.0651858	0.856741	0.232734	0.472671	0.973846	-0.0135217	0.440214	0.998689	0.0682798	0.0699424	0.756607	0.188369	0.0100952	0.854501	0.628477	0.610092	0.909545	0.00078995	0.334851	0.97687	0.266021	0.216824	0.79775	-0.238325	0.396686	0.949062	0.272221	0.996226	0.999515	0.00956255	0.131522	0.61158	-0.457904	0.807311	0.982069	0.0383531	0.664248	0.99194	0.133544	0.351901	0.981555	-0.0608043	0.44742	0.999845	0.242068	0.473172	0.885525	0.0775455	0.39789	0.851537	-0.227138	0.508555	0.860066	-0.232954	0.624136	0.945857	0.181809	0.163147	0.925565	0.297413	0.587246	0.910463	0.189745	0.323275	0.977593	0.265384	0.344775	0.920338	0.273505
feat_5992	0.224975	0.974048	0.0611256	0.466646	0.962525	-0.216426	0.279636	0.963677	0.140448	0.329838	0.998689	0.0735954	0.117623	0.756607	-0.342611	0.768161	0.965777	0.260905	0.50907	0.894767	-0.0796741	0.441892	0.97687	0.215713	0.425054	0.821769	0.0768037	0.191744	0.949062	0.271007	0.847213	0.970366	0.0930481	0.0997813	0.599514	0.395946	0.0490671	0.930296	0.336679	0.222398	0.99194	-0.439671	0.188091	0.981555	0.280864	0.42181	0.999845	-0.0294344	0.563903	0.909619	-0.0544986	0.153196	0.84858	-0.887158	0.52066	0.862751	0.139678	0.911774	0.991754	-0.235774	0.99322	0.999445	0.0857567	0.761086	0.954324	0.10462	0.773391	0.999978	0.214648	0.751681	0.974009	0.335846
feat_7743	0.496738	0.977536	-0.0138843	0.419984	0.944039	-0.0110156	0.95916	0.995851	0.00810813	0.118022	0.998689	-0.098209	0.698873	0.905338	-0.0642821	0.862185	0.983517	-0.031045	0.317728	0.866333	0.115262	0.807409	0.9959	0.0466247	0.992612	0.996546	-0.118999	0.739365	0.972368	0.109285	0.618645	0.923832	-0.0967641	0.421164	0.769458	-0.0455753	0.44863	0.935008	0.164607	0.453091	0.99194	-0.0722764	0.870228	0.998423	-0.0280743	0.291172	0.999845	-0.350431	0.540849	0.903147	0.081613	0.737576	0.936008	0.0241548	0.793476	0.959696	0.138548	0.816655	0.980746	0.177019	0.930224	0.989643	-0.0958341	0.356514	0.873575	-0.244835	0.627419	0.984088	0.010284	0.192331	0.920338	-0.790194
feat_8310	0.0630578	0.974048	-0.0205796	0.745503	0.979442	-0.17614	0.918331	0.994834	-0.0605997	0.567499	0.998689	-0.15639	0.346127	0.788947	0.0730258	0.494436	0.9028	-0.215345	0.148489	0.866333	0.310714	0.654521	0.985821	-0.0536534	0.732334	0.933152	-0.0206867	0.559834	0.957619	-0.253102	0.577903	0.917878	-0.220359	0.172727	0.638416	-0.421922	0.467656	0.938919	-0.033059	0.749025	0.996597	-0.0311344	0.78636	0.996552	-0.186895	0.549205	0.999845	-0.195882	0.30972	0.877433	-0.217298	0.486321	0.861812	-0.277719	0.600577	0.891407	-0.259541	0.51899	0.924319	-0.114759	0.240838	0.925565	0.494589	0.900204	0.982268	0.108518	0.704215	0.995294	0.403213	0.787631	0.98355	0.163995
feat_2987	0.146596	0.974048	0.0725283	0.242226	0.897977	0.119859	0.885798	0.994342	0.0596348	0.911066	0.998689	-0.0245208	0.465624	0.828548	-0.406711	0.330058	0.877835	0.297603	0.421682	0.866354	-0.308628	0.438372	0.97687	0.00584249	0.764693	0.944775	0.0270435	0.392019	0.949062	0.177823	0.0705992	0.884442	0.664229	0.0862476	0.591713	0.528267	0.0668163	0.930296	0.310275	0.657003	0.99194	0.0611784	0.539205	0.981555	-0.105845	0.982985	0.999845	-0.0963564	0.319574	0.877433	0.116054	0.923712	0.983269	-0.0163094	0.61623	0.89821	-0.0229574	0.193957	0.900824	-0.76868	0.463665	0.925565	0.148578	0.944403	0.98947	0.0884263	0.04653	0.977593	-0.517152	0.258051	0.920338	-0.314938
feat_7401	0.697769	0.988089	0.153801	0.360484	0.931957	-0.742689	0.230634	0.958596	0.106519	0.916893	0.998689	-0.60104	0.478634	0.830478	-0.286581	0.0582573	0.854501	-6.14057	0.0580904	0.866333	-1.37161	0.502675	0.977979	-0.183643	0.330355	0.801785	0.145605	0.439367	0.949062	-0.458713	0.207164	0.884442	0.037652	0.762665	0.926277	-0.390605	0.302179	0.930296	0.598825	0.542274	0.99194	-0.682681	0.869739	0.998423	0.477049	0.224779	0.999845	-0.763679	0.418555	0.877433	-0.607128	0.108588	0.84858	-1.0227	0.174679	0.846231	-0.667637	0.808386	0.978576	-0.64774	0.550576	0.92896	0.0144594	0.385896	0.873575	-0.469278	0.203636	0.977593	0.920778	0.569144	0.936405	-1.03352
feat_7916	0.825412	0.991829	-0.0763663	0.702584	0.97546	-0.0486697	0.790204	0.982036	-0.00838738	0.218872	0.998689	0.116147	0.328932	0.77904	-0.312339	0.184405	0.860235	0.0617486	0.340293	0.866333	-0.197926	0.142715	0.97687	0.591774	0.145725	0.79775	0.315733	0.146108	0.949062	0.228665	0.0712896	0.884442	0.39862	0.0971893	0.599514	0.310254	0.47042	0.938919	-0.152652	0.534539	0.99194	-0.249954	0.606206	0.983784	-0.0563343	0.493855	0.999845	-0.436129	0.958837	0.991015	-0.0993904	0.259661	0.84858	-0.332625	0.0825617	0.846231	-0.295082	0.517594	0.924319	0.248327	0.714194	0.960715	-0.00923643	0.483083	0.884126	0.572216	0.190334	0.977593	0.507186	0.558422	0.935629	0.115957
feat_9020	0.117898	0.974048	0.581759	0.60815	0.969972	-0.247715	0.20555	0.958596	0.472513	0.264509	0.998689	-0.295932	0.118198	0.756607	0.339194	0.682718	0.944707	-0.263349	0.129441	0.866333	0.590538	0.820263	0.9959	-0.191741	0.0344263	0.79775	2.69064	0.829969	0.984709	-0.151631	0.095265	0.884442	1.94687	0.198143	0.652668	-0.452828	0.849972	0.985897	0.112604	0.315936	0.99194	-0.284702	0.959629	0.998606	0.156704	0.575291	0.999845	-0.250244	0.227702	0.877433	0.409202	0.534768	0.876582	-0.208724	0.522322	0.862924	-0.0600471	0.553292	0.928061	-0.169831	0.348723	0.925565	-0.37489	0.896238	0.981878	-0.631764	0.912364	0.999978	0.483011	0.383178	0.920338	-0.836237
feat_11979	0.902192	0.997589	-0.0162956	0.257278	0.900543	-0.227697	0.0308788	0.958596	-0.291266	0.86263	0.998689	-0.119601	0.814529	0.951485	-0.124219	0.792719	0.971785	0.00852117	0.795428	0.970767	-0.101416	0.14065	0.97687	-0.340933	0.168541	0.79775	-0.287954	0.109665	0.949062	0.564774	0.0690585	0.884442	-0.496356	0.0530619	0.591713	0.818162	0.758538	0.973389	-0.0307034	0.797042	0.998222	0.1841	0.293313	0.981555	-0.186644	0.30043	0.999845	-0.0695988	0.0377468	0.877433	0.429663	0.955845	0.990249	-1.0539	0.876252	0.978262	-0.067942	0.627143	0.946221	-0.478353	0.282348	0.925565	0.063731	0.556039	0.901079	-0.336103	0.12498	0.977593	-0.495223	0.605993	0.941338	0.169172
feat_11286	0.155256	0.974048	-0.425113	0.731462	0.978128	-0.114759	0.52861	0.977157	-0.261966	0.129034	0.998689	-0.258763	0.0114612	0.756607	-1.22178	0.878998	0.986836	0.0236926	0.0594082	0.866333	-0.809385	0.955435	0.996462	0.127718	0.234644	0.79775	0.0325202	0.986943	0.999891	0.197022	0.438751	0.900011	0.148737	0.620834	0.865647	0.410395	0.859603	0.987519	0.404163	0.664588	0.99194	-0.00603061	0.292539	0.981555	0.39223	0.144407	0.999845	-0.814884	0.189738	0.877433	-1.44646	0.0931421	0.84858	-1.21027	0.481414	0.856659	-0.638311	0.187525	0.900824	-1.14416	0.474235	0.925565	-0.513511	0.56167	0.903789	0.386667	0.421848	0.977593	-0.7125	0.838217	0.987068	-0.0165399
feat_4878	0.395027	0.977536	-0.0175792	0.484117	0.963745	-0.272569	0.136907	0.958596	0.141643	0.886897	0.998689	-0.461324	0.698352	0.905236	-0.234465	ND	ND	ND	0.645682	0.922333	-0.217458	ND	ND	ND	0.318125	0.801785	0.33722	ND	ND	ND	0.382695	0.891103	0.191549	ND	ND	ND	0.297032	0.930296	0.0470238	ND	ND	ND	0.14825	0.981555	0.205702	0.565723	0.999845	0.951583	0.89395	0.983013	-0.171943	ND	ND	ND	0.118646	0.846231	1.21983	ND	ND	ND	0.193519	0.925565	-0.523474	ND	ND	ND	0.90069	0.999978	0.10766	ND	ND	ND
feat_10871	0.780873	0.98948	-0.129068	0.459728	0.962525	-0.0489944	0.882977	0.993353	-0.0200443	0.288157	0.998689	-0.260493	0.438604	0.821219	-0.295004	0.558914	0.915915	1.01498	0.747931	0.957446	0.0622111	0.509307	0.977979	0.934906	0.316523	0.801785	0.041654	0.683793	0.967961	-0.362308	0.730591	0.951432	-0.0291462	0.783448	0.934931	-0.373846	0.25236	0.930296	-0.266944	0.139568	0.99194	0.0333349	0.889549	0.998423	0.15127	0.766905	0.999845	-0.0593798	0.878563	0.9795	-0.138856	0.639781	0.906333	-0.138784	0.423511	0.852044	-0.195708	0.859236	0.982426	-0.6974	0.554384	0.92896	-0.310126	0.346343	0.873575	0.307123	0.950104	0.999978	-0.205766	0.0621598	0.920338	-0.0572304
feat_4836	0.540508	0.977536	0.116979	0.362048	0.931957	0.149901	0.766529	0.981441	0.170483	0.0191876	0.998689	0.254876	0.732433	0.919158	-0.19013	0.668686	0.942716	0.321003	0.363577	0.866333	0.403896	0.248585	0.97687	0.334417	0.20359	0.79775	0.374878	0.559168	0.957619	0.244079	0.0915899	0.884442	-0.376508	0.276338	0.689148	0.248828	0.698266	0.956816	0.216903	0.465341	0.99194	0.154649	0.481554	0.981555	0.148376	0.110944	0.999845	0.385991	0.270923	0.877433	-0.5756	0.876847	0.971567	-0.109721	0.39934	0.846358	0.300203	0.745867	0.96653	0.163734	0.177613	0.925565	0.68833	0.808472	0.965176	0.0563898	0.281055	0.977593	0.462453	0.738622	0.968752	0.0759006
feat_3008	0.318353	0.974048	-0.0207573	0.613631	0.969972	-0.0474082	0.679291	0.977157	0.176647	0.367681	0.998689	-0.182676	0.846111	0.960181	-0.38937	0.71545	0.950483	0.159341	0.948795	0.991224	0.095477	0.98515	0.998728	0.160733	0.540044	0.86286	-0.104984	0.999102	0.999929	0.146419	0.525772	0.911961	-0.301157	0.153856	0.625428	-0.42804	0.660535	0.952669	0.0259522	0.401016	0.99194	0.111286	0.780121	0.996077	0.438228	0.677862	0.999845	-0.0674092	0.47337	0.885525	0.0617926	0.0883816	0.84858	-1.12999	0.305575	0.846231	0.514581	0.179727	0.900824	-0.594609	0.498689	0.925565	0.438452	0.386843	0.873575	-0.370236	0.80938	0.999978	0.0673072	0.373557	0.920338	-0.405236
feat_5688	0.200551	0.974048	-0.232261	0.00762961	0.856741	0.241168	0.464161	0.973124	0.0179554	0.0416374	0.998689	0.469084	0.501162	0.836579	0.0793928	0.538924	0.912404	0.0446228	0.879903	0.982973	0.143426	0.783996	0.9959	0.266355	0.810721	0.954286	-0.299567	0.844872	0.985948	-0.330712	0.359326	0.891103	0.139385	0.760414	0.926277	-0.264496	0.118993	0.930296	-0.460934	0.0160946	0.99194	0.56958	0.620671	0.983784	-0.0320184	0.0674961	0.999845	0.743833	0.152644	0.877433	-0.486779	0.0668442	0.84858	0.669725	0.158384	0.846231	-0.255536	0.0647072	0.900824	1.13488	0.857367	0.982865	0.0513868	0.536538	0.894453	0.213396	0.337199	0.977593	0.12851	0.826528	0.987068	0.104674
feat_7328	0.744346	0.9881	0.206104	0.589865	0.969972	0.0254954	0.363589	0.968422	-0.424245	0.828677	0.998689	0.0378591	ND	ND	ND	0.601906	0.925818	-0.282189	0.590018	0.908551	0.420818	0.992148	0.999118	0.146837	0.284147	0.79775	0.590319	0.261857	0.949062	0.169585	0.444303	0.900011	-1.89887	0.561499	0.838066	-0.300921	0.800766	0.980953	0.118318	0.938063	0.999802	-0.140292	0.0747372	0.981555	-0.78473	0.845573	0.999845	0.0644194	0.942468	0.989219	-0.322204	0.926499	0.983829	-0.110633	0.360177	0.846358	-0.699235	0.787809	0.975715	0.154321	ND	ND	ND	0.381871	0.873575	1.17304	0.266149	0.977593	1.45073	0.53016	0.927949	1.24648
feat_8817	0.224096	0.974048	0.0166544	0.797176	0.983237	-0.0382405	0.415277	0.971918	-0.0971633	0.29617	0.998689	-0.119756	0.638823	0.884164	-0.211559	0.513202	0.906577	-0.0105174	0.285934	0.866333	-0.274839	0.217947	0.97687	-0.219826	0.141493	0.79775	0.204214	0.55014	0.956269	-0.195139	0.317362	0.884442	-0.033547	0.835294	0.952188	-0.162596	0.0990135	0.930296	0.123695	0.894507	0.999784	-0.0593738	0.527185	0.981555	0.0527305	0.438113	0.999845	-0.230849	0.992547	0.998455	-0.384711	0.473008	0.859932	0.182802	0.611582	0.895658	-0.355396	0.341128	0.900824	0.326167	0.381943	0.925565	0.145245	0.70327	0.939151	0.185422	0.899728	0.999978	0.0152103	0.560614	0.935797	0.178187
feat_8964	0.485833	0.977536	-0.0420815	0.417059	0.942641	-0.00597598	0.02289	0.958596	-0.173511	0.268154	0.998689	0.165704	0.362741	0.792054	-0.360442	0.434815	0.894348	-0.548444	0.221916	0.866333	-0.300316	0.870558	0.9959	-0.13271	0.324241	0.801785	0.153943	0.384192	0.949062	0.0323882	0.946141	0.992061	-0.105117	0.13287	0.614054	0.906677	0.203222	0.930296	-0.151384	0.775679	0.997392	0.0436725	0.0955096	0.981555	-0.177233	0.899955	0.999845	0.00482594	0.978662	0.995287	-0.132472	0.506178	0.869405	-0.284129	0.320643	0.846231	-0.245517	0.322271	0.900824	-0.335447	0.192222	0.925565	0.216426	0.210339	0.873575	1.3518	0.374298	0.977593	-0.093071	0.433801	0.920338	0.616517
feat_8113	0.970917	0.998367	-0.189004	0.51725	0.964227	-0.327184	0.480183	0.974971	-0.282353	0.563484	0.998689	-0.333624	0.554213	0.854721	-0.00822127	0.387098	0.888057	-0.236137	0.669399	0.93054	-0.134049	0.407478	0.97687	0.301292	0.462628	0.835624	-0.70275	0.863724	0.989142	-0.528944	0.115241	0.884442	-0.777654	0.559499	0.837172	-0.79025	0.14191	0.930296	1.6503	0.42361	0.99194	-0.328226	0.0429435	0.981555	0.872304	0.268161	0.999845	-0.421566	0.0180642	0.877433	-1.44935	0.986467	0.997692	-0.318717	0.53296	0.864158	-0.0814863	0.950535	0.995455	-0.193689	0.624099	0.944823	-0.144763	0.201643	0.873575	0.37846	0.132546	0.977593	-1.71064	0.665992	0.955623	-0.125461
feat_5308	0.204585	0.974048	0.572296	0.0356705	0.856741	0.391121	0.231933	0.958596	0.552422	0.069917	0.998689	0.633818	0.704088	0.907498	-0.405739	0.701635	0.949079	0.131647	0.72325	0.94836	-0.0155709	0.8652	0.9959	0.0147694	0.0482688	0.79775	1.60706	0.200241	0.949062	1.02408	0.0238599	0.884442	1.51689	0.699385	0.899852	-0.205631	0.0232507	0.930296	0.98657	0.204904	0.99194	0.208542	0.660877	0.983784	0.267783	0.076602	0.999845	0.58646	0.140835	0.877433	-0.968633	0.266684	0.84858	0.157176	0.511515	0.860292	0.724266	0.081005	0.900824	1.54745	0.780945	0.971432	0.49245	0.605361	0.914022	0.189033	0.931584	0.999978	0.625475	0.492985	0.921389	0.906438
feat_3359	0.548112	0.977536	-0.186026	0.735788	0.978128	0.0297565	0.621696	0.977157	-0.0658692	0.638427	0.998689	0.02958	0.923598	0.980434	0.110205	0.571747	0.918582	0.134283	0.888804	0.983546	-0.189534	0.494417	0.97687	-0.0809313	0.915657	0.982446	-0.105312	0.495257	0.949062	0.0168381	0.56785	0.916301	-0.112658	0.244799	0.673674	0.0732405	0.815698	0.982473	-0.224074	0.908463	0.999802	0.042199	0.855458	0.998423	-0.0116337	0.940037	0.999845	0.0227056	0.254348	0.877433	-0.501901	0.849876	0.962023	-0.0344935	0.684218	0.927228	0.0236523	0.859022	0.982426	0.083599	0.407541	0.925565	-0.289756	0.356987	0.873575	-0.0879431	0.646273	0.989533	-0.0747933	0.614956	0.943075	0.0450738
feat_5921	0.849723	0.995948	-0.153705	0.0944414	0.856741	0.219188	0.992621	0.998366	-0.18064	0.0704831	0.998689	0.801251	0.749518	0.926992	-0.210555	0.291738	0.87545	0.259032	0.266506	0.866333	-0.363639	0.621281	0.985641	1.26404	0.797883	0.950866	-0.201386	0.221815	0.949062	-0.398626	0.187363	0.884442	0.0724999	0.833654	0.951459	0.0194643	0.912995	0.993009	0.0105374	0.130797	0.99194	0.173552	0.379501	0.981555	0.100745	0.0904682	0.999845	0.599485	0.391686	0.877433	-0.387478	0.280242	0.84858	1.7039	0.278236	0.846231	-0.780615	0.120822	0.900824	2.33231	0.45032	0.925565	0.219079	0.130231	0.873575	1.26955	0.323679	0.977593	0.470442	0.325853	0.920338	0.904726
feat_5465	0.165049	0.974048	-0.277586	0.702998	0.97546	-0.0814888	0.417661	0.971918	-0.144735	0.939778	0.998689	0.0109418	0.24925	0.769536	-0.560877	0.186638	0.860235	0.0266442	0.732305	0.951633	0.0251816	0.609604	0.985481	0.0874417	0.57332	0.874868	-0.351838	0.510852	0.951112	-0.225011	0.540871	0.913891	-0.274591	0.906188	0.974451	-0.119851	0.823931	0.983611	-0.0553608	0.153097	0.99194	-0.157022	0.740015	0.989722	-0.0428029	0.821034	0.999845	0.0428272	0.273693	0.877433	-0.4854	0.302142	0.84858	0.247216	0.568636	0.878777	-0.259394	0.864505	0.984027	0.0764693	0.803047	0.975277	0.0355569	0.211312	0.873575	-0.0871738	0.883972	0.999978	-0.121735	0.788378	0.98355	0.0210299
feat_5677	0.496512	0.977536	-0.116061	0.971513	0.997712	-0.0634808	0.015445	0.958596	-0.365098	0.829958	0.998689	-0.104035	0.757516	0.928657	0.0205427	0.394574	0.888846	0.102496	0.502292	0.891313	-0.139296	0.530205	0.977979	-0.104659	0.0860516	0.79775	-0.533003	0.340459	0.949062	-0.399952	0.0161478	0.884442	-0.90547	0.420537	0.768878	-0.460657	0.214915	0.930296	0.149193	0.566141	0.99194	0.0825748	0.428751	0.981555	-0.280013	0.880473	0.999845	-0.0473935	0.475432	0.885525	-0.360686	0.222948	0.84858	0.450165	0.142569	0.846231	-0.642819	0.21404	0.900824	0.418922	0.488878	0.925565	-0.0790888	0.0103616	0.873575	-0.492408	0.501065	0.978564	-0.0839245	0.75421	0.974688	0.0340733
feat_3716	0.434741	0.977536	-0.205651	0.995543	0.999507	-0.143684	0.534667	0.977157	0.0450541	0.362734	0.998689	-0.0311191	0.119935	0.756607	0.265562	0.886219	0.988245	-0.282214	0.0481505	0.866333	0.426256	0.51243	0.977979	-0.44719	0.907268	0.981604	0.139603	0.825693	0.984709	-0.456049	0.903925	0.983644	0.0435476	0.941131	0.985468	-0.349782	0.129539	0.930296	-0.487866	0.403827	0.99194	0.102586	0.294958	0.981555	-0.343721	0.0965997	0.999845	0.229225	0.738333	0.95039	-0.0800669	0.708121	0.927498	-0.138967	0.244663	0.846231	1.18841	0.996678	0.999653	-0.0281452	0.558099	0.93156	-0.4884	0.762617	0.954324	-0.536761	0.527476	0.978564	0.0189069	0.396641	0.920338	0.36384
feat_8403	0.276371	0.974048	-0.144142	0.784404	0.983237	-0.208096	0.422666	0.973124	-0.0966788	0.88662	0.998689	-0.0277523	0.053641	0.756607	-1.18451	0.202569	0.860235	-0.455209	0.509583	0.894767	-0.201562	0.411298	0.97687	-0.355058	0.603285	0.887604	0.203606	0.872607	0.989691	-0.134825	0.504378	0.911057	-0.172033	0.357157	0.73623	0.437933	0.988011	0.999111	0.0511272	0.151095	0.99194	0.0153647	0.999181	0.999693	0.247816	0.676651	0.999845	-0.115281	0.231726	0.877433	-0.755914	0.633709	0.904437	-0.336833	0.698064	0.92918	0.024781	0.701739	0.959223	-0.131598	0.274844	0.925565	-0.72003	0.312798	0.873575	-0.276605	0.621316	0.984088	-0.406806	0.283689	0.920338	-0.40744
feat_8274	0.690914	0.986887	0.20731	0.307547	0.914734	0.132549	0.719589	0.980602	0.0163267	0.925581	0.998689	0.0251808	0.503283	0.836579	0.301133	0.387464	0.888057	0.247187	0.623125	0.913582	-0.343209	0.353544	0.97687	0.342993	0.160677	0.79775	-0.443727	0.263704	0.949062	0.350221	0.447023	0.900571	0.402229	0.144806	0.619208	-0.607267	0.546249	0.943213	0.420352	0.686959	0.99194	0.11905	0.11455	0.981555	-0.405329	0.990934	0.999845	0.0131064	0.29076	0.877433	1.07969	0.55777	0.882084	-0.303572	0.999668	0.999821	-0.0804596	0.612918	0.943463	0.384527	0.725126	0.962861	-0.406046	0.455084	0.877882	-0.236553	0.199815	0.977593	0.727252	0.964082	0.994757	-0.253767
feat_7635	0.928571	0.997589	-0.0221668	0.914488	0.992723	-0.154485	0.419537	0.971918	0.0371019	0.36183	0.998689	-0.292121	0.791814	0.943786	-0.257786	0.137068	0.854501	0.189653	0.5371	0.89755	0.0656598	0.0846937	0.97687	0.226017	0.865441	0.972077	0.113496	0.715988	0.970293	-0.182609	0.610425	0.921636	-0.196383	0.11994	0.60949	-0.602019	0.6512	0.9517	0.136432	0.0685614	0.99194	-0.772817	0.174736	0.981555	0.356588	0.0749509	0.999845	-0.608596	0.80395	0.963829	0.0121694	0.227829	0.84858	0.268548	0.710483	0.932041	-0.18269	0.567605	0.931755	-0.184451	0.582721	0.941187	-0.206957	0.29901	0.873575	0.327195	0.913459	0.999978	-0.000227372	0.489509	0.921389	0.123455
feat_4522	0.517288	0.977536	-0.139508	0.16117	0.866474	0.122495	0.515669	0.977157	-0.114933	0.592254	0.998689	-0.0932822	0.731163	0.918763	-0.0541496	0.0544953	0.854501	0.088229	0.757988	0.960234	-0.207791	0.702604	0.992647	-0.192061	0.944569	0.989084	-0.00857624	0.283907	0.949062	-0.599322	0.222721	0.884442	0.18217	0.407412	0.759903	-0.982101	0.844216	0.985897	-0.180138	0.880499	0.999784	0.0898269	0.252479	0.981555	0.0486709	0.79794	0.999845	-0.174721	0.646067	0.931206	-0.265922	0.0315904	0.84858	1.08935	0.953186	0.991986	-0.57495	0.111051	0.900824	1.16188	0.16979	0.925565	-0.177555	0.0783352	0.873575	5.13325	0.0497211	0.977593	-0.511981	0.085948	0.920338	5.43488
feat_6336	0.294972	0.974048	-0.208868	0.491691	0.963745	0.0887129	0.78713	0.981632	-0.0180741	0.254095	0.998689	0.0839199	0.0476676	0.756607	0.619912	0.0322058	0.854501	0.892499	0.292449	0.866333	0.365338	0.442919	0.97687	0.593736	0.536586	0.861966	-0.280164	0.911105	0.992504	0.130053	0.728014	0.951432	-0.0587167	0.289573	0.694008	-0.388041	0.207451	0.930296	-0.184429	0.960698	0.999802	0.000465861	0.717762	0.984806	0.0326608	0.215803	0.999845	0.365523	0.276325	0.877433	-0.427873	0.827861	0.95773	-0.72303	0.899465	0.985649	0.0318197	0.907046	0.989936	-0.474768	0.278381	0.925565	-0.489178	0.247545	0.873575	-0.504846	0.162704	0.977593	-0.309413	0.433668	0.920338	0.783658
feat_4076	0.825271	0.991829	-0.35498	0.656801	0.971019	-0.0976945	0.94955	0.995851	-0.160001	0.613954	0.998689	-0.0452358	0.659726	0.889638	0.0372814	0.826526	0.981137	-0.172795	0.921301	0.987784	0.0344132	0.985473	0.998728	-0.0819091	0.571558	0.874012	0.00820789	0.279998	0.949062	0.439106	0.259115	0.884442	0.335206	0.332367	0.722628	0.274212	0.61868	0.947909	0.082539	0.394194	0.99194	-0.000180332	0.503412	0.981555	0.230069	0.370515	0.999845	-0.204321	0.536225	0.903147	-0.420235	0.562814	0.882084	-0.416413	0.40532	0.848292	-0.348639	0.557366	0.928871	-0.198996	0.393757	0.925565	-1.1994	0.225479	0.873575	-0.432102	0.523311	0.978564	-0.928766	0.1209	0.920338	-0.0325595
feat_11134	0.764625	0.98948	-0.168631	0.17944	0.874373	-0.265817	0.651552	0.977157	-0.293031	0.1407	0.998689	-0.276101	0.54414	0.849081	-0.00644105	0.0969713	0.854501	-1.39557	0.967987	0.994081	0.070687	0.0823374	0.97687	-1.24855	0.25998	0.79775	-0.210993	0.689536	0.967961	-0.321517	0.534391	0.913409	-0.267043	0.310554	0.706821	-0.72054	0.241375	0.930296	-0.284292	0.484837	0.99194	-0.14703	0.222792	0.981555	-0.225448	0.426652	0.999845	-0.16724	0.826731	0.965929	1.19627	0.407131	0.852968	-0.0568503	0.256927	0.846231	1.84676	0.172001	0.900824	0.131988	0.603789	0.944252	-0.159205	0.102833	0.873575	-0.300843	0.313722	0.977593	-0.503122	0.59992	0.938796	-0.191986
feat_11110	0.246862	0.974048	0.106147	0.230128	0.889797	-0.504145	0.223127	0.958596	0.150442	0.05406	0.998689	-0.830971	0.567136	0.860497	0.177675	0.348651	0.878412	-0.643878	0.591923	0.908771	0.358687	0.0448838	0.97687	-4.03467	0.177606	0.79775	-0.0898134	0.615871	0.958919	-0.503279	0.450636	0.900571	0.113081	0.73705	0.916607	-0.536193	0.683087	0.955158	0.213914	0.13606	0.99194	-1.33703	0.529834	0.981555	0.00170956	0.338655	0.999845	-0.508276	0.247596	0.877433	-0.0404961	ND	ND	ND	0.291959	0.846231	0.186123	ND	ND	ND	0.156633	0.925565	0.155333	0.28509	0.873575	5.13325	0.18326	0.977593	0.276608	ND	ND	ND
feat_7010	0.351417	0.974048	0.0480366	0.430287	0.951444	-0.0372151	0.258117	0.958596	-0.0933066	0.630932	0.998689	-0.116218	0.661175	0.889638	-0.0936425	0.327187	0.876889	-0.393795	0.922103	0.987784	-0.163143	0.247667	0.97687	-0.327711	0.974047	0.994325	0.0523771	0.64327	0.962305	0.0239779	0.585394	0.918749	-0.148239	0.448501	0.786158	-0.0419087	0.616068	0.947909	0.146725	0.139288	0.99194	0.0873815	0.800488	0.998423	0.0269803	0.521882	0.999845	-0.0492092	0.648443	0.932213	-0.0364727	0.34388	0.84858	0.254792	0.306935	0.846231	-0.256082	0.838891	0.981194	0.0241163	0.510503	0.925565	0.0162782	0.815311	0.965565	0.0811598	0.68304	0.993498	-0.102202	0.68843	0.959033	-0.107783
feat_7015	0.927284	0.997589	-0.212779	0.142413	0.860085	0.111225	0.479898	0.974971	0.0324131	0.404973	0.998689	0.114966	0.935759	0.98303	-0.197699	0.500817	0.904747	0.0301923	0.288849	0.866333	-0.3702	0.17234	0.97687	-0.314366	0.238883	0.79775	-0.366337	0.731179	0.972368	-0.173034	0.890314	0.981031	0.135495	0.95485	0.988347	-0.0669067	0.779255	0.977009	-0.0928494	0.0750368	0.99194	0.262162	0.143173	0.981555	0.418718	0.311172	0.999845	0.251472	0.0883777	0.877433	0.480766	0.165997	0.84858	0.72382	0.098713	0.846231	0.540129	0.643117	0.948017	0.361485	0.269024	0.925565	-0.522045	0.484393	0.884126	-0.187381	0.128491	0.977593	-0.482077	0.153472	0.920338	0.531619
feat_5856	0.787281	0.98948	-0.0498541	0.302053	0.914734	-0.112789	0.857953	0.990242	0.00119021	0.871222	0.998689	-0.0540665	0.447721	0.822641	-0.131732	0.716448	0.950483	-0.18146	0.73945	0.954763	-0.462251	0.892765	0.9959	-0.249776	0.821989	0.957084	0.111607	0.557225	0.957619	-0.114793	0.84404	0.969481	0.0516044	0.348557	0.731432	-0.248362	0.41631	0.935008	0.0374593	0.210011	0.99194	0.0914793	0.299178	0.981555	0.21926	0.2388	0.999845	0.13342	0.753484	0.951766	-0.0814542	0.619351	0.898892	-0.248686	0.722545	0.935587	0.0948942	0.987359	0.997469	0.268647	0.162274	0.925565	-0.557925	0.128935	0.873575	-0.387505	0.11257	0.977593	-0.318177	0.207834	0.920338	-0.637127
feat_9482	0.948712	0.997621	-0.292431	0.232676	0.892702	-0.229415	0.7449	0.981133	0.0499904	0.622891	0.998689	-0.332148	0.645472	0.88634	-0.781468	0.984062	0.999593	-0.166925	0.0789119	0.866333	-0.447317	0.611984	0.985481	0.0458666	0.158914	0.79775	0.325661	0.403286	0.949062	0.278007	0.0858947	0.884442	0.720019	0.509013	0.814648	-0.142872	0.934361	0.998285	-0.0958117	0.120297	0.99194	-0.0335694	0.333025	0.981555	0.134537	0.0388246	0.999845	-0.0916768	0.0362532	0.877433	-0.812317	0.88942	0.974693	-0.631728	0.656142	0.915123	-0.28161	0.386438	0.900824	-0.613688	0.171168	0.925565	-0.23679	0.632644	0.91585	-0.276238	0.977986	0.999978	0.0451079	0.538749	0.931295	-0.0395686
feat_5738	0.435429	0.977536	0.0592739	0.0248265	0.856741	0.528853	0.72906	0.980602	0.0667109	0.152532	0.998689	0.757113	0.601964	0.871427	-0.188028	0.254199	0.868092	0.21848	0.543118	0.89755	-0.155476	0.442128	0.97687	-0.281588	0.0968872	0.79775	0.37989	0.0126329	0.949062	2.04771	0.662291	0.939081	0.145478	0.67934	0.889624	1.31556	0.316129	0.930296	0.22857	0.480967	0.99194	0.709259	0.550968	0.981555	0.167518	0.133218	0.999845	0.961209	0.486878	0.892325	-0.377133	0.122732	0.84858	1.56737	0.681448	0.926159	-0.0346489	0.0711387	0.900824	2.63759	0.307152	0.925565	-0.193099	0.712748	0.943116	-1.34393	0.805984	0.999978	0.0680518	0.980596	0.997011	-0.251388
feat_11049	0.00194882	0.61811	-0.363846	0.621009	0.969972	-0.319616	0.185348	0.958596	-0.116119	0.746872	0.998689	-0.215878	0.780727	0.939327	-0.167001	0.238438	0.860235	-0.826813	0.420892	0.866333	0.100625	0.472717	0.97687	-0.504739	0.477756	0.837834	-0.181127	0.988617	0.999891	0.11342	0.303871	0.884442	0.263871	0.369665	0.743221	-0.38822	0.0138061	0.930296	-0.257353	0.495809	0.99194	-0.092995	0.0247324	0.981555	-0.274537	0.0711471	0.999845	0.295372	0.0218083	0.877433	-0.832634	0.598841	0.891691	-1.21686	0.0303314	0.846231	-0.866365	0.406633	0.900824	-0.925961	0.120054	0.925565	-0.519289	0.553076	0.899698	0.0708458	0.618738	0.984088	0.196702	0.673905	0.956761	0.187222
feat_9435	0.536051	0.977536	-0.229061	0.0832111	0.856741	-0.139461	0.502427	0.977157	0.0974693	0.468304	0.998689	-0.00217889	0.133646	0.756607	-0.901971	0.741908	0.956524	-0.110217	0.269508	0.866333	-0.343152	0.214553	0.97687	0.300798	0.41839	0.819128	-0.211652	0.37165	0.949062	-0.213164	0.304749	0.884442	-0.179714	0.387915	0.751727	0.141007	0.576291	0.946689	0.493151	0.309102	0.99194	-0.00637214	0.0807726	0.981555	0.94203	0.597065	0.999845	-0.265583	0.419431	0.877433	0.197762	0.12137	0.84858	-0.739663	0.962813	0.992928	0.0946518	0.582797	0.936054	-0.275694	0.0267241	0.925565	-1.50308	0.386111	0.873575	0.347333	0.345547	0.977593	-0.288876	0.926148	0.99421	0.10788
feat_4140	0.129804	0.974048	1.25763	0.957762	0.997712	0.0561238	0.446298	0.973124	0.098553	0.304466	0.998689	-0.0468436	ND	ND	ND	0.286651	0.87545	-0.10117	ND	ND	ND	0.0755207	0.97687	-0.274896	ND	ND	ND	0.181332	0.949062	0.352593	ND	ND	ND	0.777211	0.932752	-0.0508851	0.274509	0.930296	1.95529	0.354449	0.99194	0.219875	0.553557	0.981555	1.0883	0.30245	0.999845	0.197955	ND	ND	ND	0.823683	0.956764	0.105118	ND	ND	ND	0.826353	0.981052	0.110063	ND	ND	ND	0.0428143	0.873575	-0.447974	ND	ND	ND	0.280059	0.920338	-0.34782
feat_4027	0.500217	0.977536	-0.0585739	0.0593203	0.856741	-0.23121	0.897307	0.994834	0.0393867	0.642317	0.998689	-0.0777832	0.381755	0.800004	-0.184582	0.395238	0.888846	-0.242735	0.310331	0.866333	-0.159813	0.225402	0.97687	-0.164117	0.790947	0.948116	0.0450066	0.184471	0.949062	-0.220427	0.812542	0.964207	0.105066	0.876366	0.963874	-0.0729262	0.693384	0.955158	-0.0281681	0.572339	0.99194	-0.209404	0.721676	0.985844	0.0960276	0.79513	0.999845	0.0055901	0.987908	0.998373	-0.167279	0.43359	0.857525	-0.26807	0.559276	0.875603	-0.0836206	0.749463	0.967616	-0.0597455	0.819796	0.979953	-0.0744971	0.0617007	0.873575	-0.249321	0.246784	0.977593	0.157848	0.529036	0.927949	-0.179759
feat_6942	0.071277	0.974048	-0.188929	0.502176	0.963745	-0.104171	0.149966	0.958596	-0.0753259	0.490355	0.998689	-0.214381	0.411859	0.81332	-0.249735	0.0408047	0.854501	-0.24633	0.774537	0.964278	-0.076337	0.0119655	0.97687	-0.1819	0.429134	0.821769	0.0136644	0.903568	0.990748	0.0905065	0.390203	0.892607	-0.0936795	0.0799605	0.591713	0.316863	0.0736855	0.930296	-0.214474	0.608587	0.99194	-0.0683904	0.444522	0.981555	0.00527465	0.67761	0.999845	-0.0290036	0.264135	0.877433	-0.538476	0.531227	0.874581	-0.152466	0.0767337	0.846231	-0.270015	0.0721556	0.900824	-0.948025	0.733608	0.964624	-0.084694	0.689202	0.933775	-0.0826029	0.683451	0.993498	0.000660794	0.681531	0.958179	-0.772327
feat_4926	0.547063	0.977536	-0.220305	0.117881	0.856741	-0.256809	0.585441	0.977157	-0.171244	0.15745	0.998689	-0.137999	0.935235	0.98303	-0.529779	0.00819485	0.854501	-1.15605	0.756263	0.959408	-0.196901	0.0686321	0.97687	-0.565226	0.272126	0.79775	-0.0769518	0.819263	0.984326	-0.302802	0.830718	0.966013	0.0431172	0.543358	0.82891	-0.658501	0.0186153	0.930296	-0.812501	0.506843	0.99194	-0.0347982	0.30814	0.981555	-0.526068	0.620948	0.999845	-0.00344654	0.645547	0.931206	1.36682	0.926108	0.98374	-0.00687151	0.46524	0.855988	0.834108	0.874338	0.986551	0.961697	0.893445	0.987255	-0.194923	0.304396	0.873575	0.0237502	0.609986	0.983283	-0.158224	0.791409	0.984501	-1.01374
feat_6769	0.340586	0.974048	0.172866	0.560489	0.969378	-0.223508	0.743926	0.981133	-0.176684	0.952191	0.998689	-0.20082	0.239037	0.763176	0.420342	0.15885	0.859002	0.548582	0.218734	0.866333	0.408741	0.355633	0.97687	0.965508	0.0975419	0.79775	0.303889	0.425391	0.949062	0.224539	0.78155	0.957988	-0.570115	0.753519	0.924365	0.193698	0.4169	0.935008	-0.0210488	0.426823	0.99194	0.0129553	0.349787	0.981555	0.0460708	0.96241	0.999845	0.0434123	0.656203	0.935298	-0.224066	0.233768	0.84858	-0.666755	0.550067	0.873264	-0.586195	0.109429	0.900824	-0.771161	0.981262	0.997041	0.505432	0.15821	0.873575	-0.323999	0.217188	0.977593	0.336015	0.576414	0.936899	-0.234229
feat_9778	ND	ND	ND	0.620952	0.969972	-0.0216629	ND	ND	ND	0.994706	0.999472	-0.210278	ND	ND	ND	0.968212	0.999245	-0.648766	ND	ND	ND	0.157017	0.97687	0.565932	ND	ND	ND	0.471343	0.949062	-0.274386	ND	ND	ND	0.648695	0.877951	0.0919564	ND	ND	ND	0.953083	0.999802	0.21166	ND	ND	ND	0.705235	0.999845	0.0623283	ND	ND	ND	0.478156	0.86118	0.310293	ND	ND	ND	0.101027	0.900824	-0.640039	ND	ND	ND	0.973903	0.994768	-0.111838	ND	ND	ND	0.43922	0.920338	-1.01224
feat_8004	0.480547	0.977536	0.00772697	0.297765	0.914734	0.116733	0.519881	0.977157	0.0467102	0.21123	0.998689	0.107437	0.887473	0.97004	-0.128318	0.595402	0.925702	-0.132657	0.767575	0.961136	-0.104625	0.619948	0.985641	0.177794	0.436123	0.822983	0.131814	0.31279	0.949062	0.231443	0.53809	0.913409	0.0937579	0.176658	0.64189	0.390783	0.773637	0.976189	-0.000123104	0.337407	0.99194	0.286078	0.813767	0.998423	0.0789679	0.0701011	0.999845	0.408688	0.67839	0.937978	-0.088275	0.670551	0.913622	0.199105	0.797951	0.961733	-0.0532382	0.668411	0.951451	0.33008	0.287909	0.925565	0.133385	0.965909	0.993423	0.0609002	0.35435	0.977593	0.223087	0.166959	0.920338	-0.616762
feat_10286	0.376466	0.977536	-0.0695608	0.777192	0.983237	0.0300373	0.542549	0.977157	-0.0865928	0.0838888	0.998689	0.0745325	0.368564	0.792688	1.10467	0.156651	0.859002	-0.436809	0.650296	0.922414	0.197691	0.244004	0.97687	0.434054	0.372411	0.817254	-0.365034	0.644105	0.962305	-0.0339562	0.300402	0.884442	-0.442909	0.871176	0.962342	-0.0698249	0.684371	0.955158	0.0799985	0.351048	0.99194	0.134587	0.566922	0.983784	0.0928902	0.546078	0.999845	0.0442831	0.171223	0.877433	-1.12491	0.382385	0.849313	0.236932	0.39287	0.846358	-1.19391	0.249565	0.900824	0.500716	0.188516	0.925565	-0.726424	0.397342	0.873575	-0.685906	0.385176	0.977593	-0.377033	0.462722	0.920338	-0.373534
feat_6611	0.350206	0.974048	-0.0975828	0.526439	0.964227	0.0721285	0.834258	0.988661	0.0174111	0.481219	0.998689	-0.167302	0.467058	0.828548	-0.0302728	0.347546	0.878412	0.0908851	0.304947	0.866333	-0.271002	0.705753	0.992647	0.0551515	0.327393	0.801785	0.143133	0.538989	0.954477	0.250937	0.205362	0.884442	0.451799	0.0760429	0.591713	-0.453517	0.0261866	0.930296	-0.26377	0.976069	0.999802	0.0693098	0.298498	0.981555	-0.0545937	0.895929	0.999845	-0.0376386	0.866954	0.976831	-0.366361	0.793552	0.951757	-0.456946	0.484147	0.856659	0.0946822	0.666179	0.951451	-0.377043	0.400033	0.925565	0.133504	0.95469	0.990719	0.261217	0.670185	0.9934	-0.137782	0.907487	0.993669	-0.0418151
feat_8795	0.224135	0.974048	-1.12978	0.223108	0.888426	-0.232401	0.618112	0.977157	0.791923	0.698879	0.998689	-0.125059	ND	ND	ND	0.511455	0.906577	-0.443672	0.230422	0.866333	1.56999	0.0772945	0.97687	0.531827	ND	ND	ND	0.0757779	0.949062	-1.05479	ND	ND	ND	0.344497	0.728611	-0.464708	ND	ND	ND	0.825255	0.998762	0.0332749	ND	ND	ND	0.158153	0.999845	-0.307812	0.658098	0.935557	-0.212648	0.399162	0.851537	0.510897	0.519852	0.862751	-0.874048	0.649574	0.94853	0.158506	ND	ND	ND	0.87341	0.981843	0.421291	ND	ND	ND	0.409885	0.920338	-0.231017
feat_6107	0.436555	0.977536	-0.194746	0.177821	0.874373	-0.737463	0.255242	0.958596	-0.0650972	0.927478	0.998689	-0.140216	0.793193	0.944038	-0.243346	0.0782765	0.854501	-1.55338	0.780269	0.964858	-0.102087	0.498033	0.977022	-0.36509	0.804237	0.952387	-0.119337	0.228234	0.949062	-1.41056	0.159739	0.884442	-0.355288	0.259408	0.682058	-1.35986	0.737851	0.969927	-0.015867	0.58069	0.99194	-0.493304	0.343653	0.981555	0.156607	0.637437	0.999845	0.0264477	0.659142	0.935557	-0.169836	ND	ND	ND	0.426222	0.852044	0.234854	0.0272835	0.900824	5.47277	0.0655456	0.925565	-0.466641	ND	ND	ND	0.0867022	0.977593	-0.400824	0.340673	0.920338	-3.96444
feat_11899	0.572245	0.977536	0.0172985	0.195317	0.888426	-1.01286	0.614238	0.977157	0.0158309	0.305876	0.998689	-0.292537	0.14139	0.756607	1.04328	0.778307	0.9691	-1.95163	0.516223	0.894767	0.847026	0.500791	0.977885	-2.2317	0.255312	0.79775	-1.25835	0.431217	0.949062	-0.989838	0.392462	0.892607	-0.973052	0.662425	0.88103	-1.54563	0.555581	0.945357	-0.992369	0.0713903	0.99194	-3.08672	0.807333	0.998423	-0.0345784	0.295642	0.999845	0.00359885	0.015451	0.877433	2.86848	ND	ND	ND	0.0261103	0.846231	1.95808	0.197767	0.900824	1.7981	0.731103	0.964353	-0.358978	0.347326	0.873575	0.0972064	0.96796	0.999978	-0.528817	0.130357	0.920338	0.38468
feat_9929	0.0873971	0.974048	0.305371	0.124876	0.856741	0.224751	0.970095	0.995851	-0.130573	0.209403	0.998689	0.118996	0.756299	0.928657	-0.429099	0.788474	0.970755	0.163871	0.0609193	0.866333	-1.48729	0.458775	0.97687	0.136266	0.467094	0.835624	0.0817998	0.860706	0.987926	0.0713221	0.479853	0.906242	0.0248724	0.195095	0.651797	-0.490686	0.206687	0.930296	0.762404	0.389193	0.99194	0.275081	0.39248	0.981555	-0.472284	0.710106	0.999845	0.143196	0.231063	0.877433	1.51618	0.221268	0.84858	0.240197	0.0707562	0.846231	1.76903	0.394214	0.900824	0.575305	0.799716	0.974418	0.439386	0.159419	0.873575	1.12619	ND	ND	ND	0.803191	0.986135	0.70149
feat_11731	0.116026	0.974048	-0.235784	0.666356	0.97218	-0.101862	0.47841	0.974971	0.118517	0.480882	0.998689	0.0861029	0.936143	0.98303	-0.0129209	0.187204	0.860235	-0.830767	0.801733	0.971784	-0.022937	0.815432	0.9959	-0.177845	0.569388	0.872909	-0.336004	0.16626	0.949062	0.606489	0.039903	0.884442	0.464311	0.947712	0.987879	0.262237	0.374822	0.930296	-0.201454	0.206825	0.99194	-0.54778	0.192532	0.981555	-0.176126	0.740594	0.999845	-0.244137	0.973341	0.993946	-0.0968879	0.185493	0.84858	0.836576	0.0213412	0.846231	0.836209	0.0656197	0.900824	1.42333	0.0794624	0.925565	-0.555733	0.566622	0.904779	0.16059	0.628077	0.984088	-0.0262625	0.896477	0.993482	-0.167429
feat_5669	0.461673	0.977536	-0.332354	0.372626	0.934426	0.210709	0.464797	0.973124	-0.283306	0.312643	0.998689	0.321875	ND	ND	ND	0.858339	0.983517	0.108629	ND	ND	ND	0.627036	0.985821	0.698735	0.324869	0.801785	-0.318368	0.124487	0.949062	0.718744	0.275833	0.884442	-0.274035	0.298365	0.698921	0.680684	0.547536	0.943213	-0.465222	0.0466565	0.99194	0.523614	0.98802	0.99897	0.179813	0.23735	0.999845	0.795022	0.471984	0.885525	-0.582555	0.33392	0.84858	-1.73877	0.28296	0.846231	-0.708005	0.540139	0.925833	-1.59319	0.240156	0.925565	0.347936	0.505226	0.885795	-0.318267	ND	ND	ND	0.902783	0.993669	-0.0173902
feat_11368	0.314206	0.974048	-0.346227	0.129075	0.856741	-0.352254	0.105771	0.958596	-0.456744	0.698175	0.998689	-0.401769	0.965418	0.989135	-0.0782326	0.555703	0.915915	-0.359524	0.0822603	0.866333	-0.639004	0.641154	0.985821	-0.106715	0.706572	0.921824	-0.386102	0.948694	0.996098	-0.267026	0.398149	0.892607	-0.684213	0.836021	0.95239	-0.604497	0.670123	0.952669	-0.369009	0.408371	0.99194	-0.178276	0.654001	0.983784	-0.0596566	0.558164	0.999845	-0.202628	0.48791	0.892491	-0.118634	0.173342	0.84858	-0.702066	0.574616	0.880188	-0.237229	0.54877	0.925833	-0.255426	0.518339	0.925565	0.0765385	0.205859	0.873575	-1.59256	0.783851	0.999978	-0.0767035	0.985793	0.997754	-0.211734
feat_10033	0.139721	0.974048	0.0267054	0.90543	0.990841	-0.207056	0.194056	0.958596	0.0498422	0.924509	0.998689	-0.157623	0.562454	0.858562	-0.0024374	0.844796	0.983517	-0.167188	0.204853	0.866333	0.130996	0.209621	0.97687	0.227375	0.249313	0.79775	0.284829	0.0891677	0.949062	-0.439617	0.393489	0.892607	-0.00333789	0.351469	0.733411	-0.362398	0.312044	0.930296	0.195539	0.123736	0.99194	-0.37255	0.763812	0.995913	-0.0227686	0.390373	0.999845	-0.232175	0.805308	0.964187	-0.697684	0.158014	0.84858	0.517591	0.446712	0.853904	0.0237162	0.585927	0.936547	-0.0666287	0.281614	0.925565	0.232526	0.418798	0.874406	-0.254023	0.328208	0.977593	0.184878	0.732718	0.968752	-0.250466
feat_6600	0.718281	0.9881	-0.0921497	0.770613	0.983237	-0.0281594	0.397083	0.971918	-0.168491	0.865583	0.998689	0.161661	0.0363815	0.756607	-0.544518	0.236521	0.860235	0.599501	0.127261	0.866333	-0.582097	0.991887	0.999118	-0.0374835	0.114261	0.79775	0.531135	0.79315	0.979567	-0.352355	0.219273	0.884442	0.25032	0.0771161	0.591713	0.994127	0.41337	0.935008	0.148583	0.236403	0.99194	-0.265418	0.350348	0.981555	-0.0538658	0.131634	0.999845	-0.284969	0.198734	0.877433	-0.299423	0.997424	0.999046	0.0684053	0.647697	0.909588	0.149056	0.995834	0.999653	0.23062	0.486817	0.925565	-0.357853	0.258547	0.873575	-0.274304	0.708384	0.995294	-0.165867	0.988204	0.998579	-0.0608958
feat_11058	0.565415	0.977536	-0.0985116	0.214857	0.888426	0.172342	0.717797	0.980602	-0.436156	0.339648	0.998689	-0.472972	0.575767	0.863715	-0.489409	0.0175443	0.854501	5.67109	0.445606	0.873997	-0.0794546	ND	ND	ND	0.792549	0.948397	0.00803703	0.938894	0.995044	0.125748	0.266411	0.884442	-0.976311	0.211526	0.65921	-0.559126	0.184665	0.930296	0.141222	0.410601	0.99194	0.341273	0.0997937	0.981555	0.22052	0.414118	0.999845	0.414673	0.249124	0.877433	-0.428434	ND	ND	ND	0.123665	0.846231	-0.905071	ND	ND	ND	0.304632	0.925565	0.0369692	ND	ND	ND	0.0196508	0.977593	0.155114	ND	ND	ND
feat_3049	0.17081	0.974048	0.0923965	0.481902	0.963371	-0.0641415	0.370739	0.971918	0.105247	0.749231	0.998689	-0.105679	0.0950127	0.756607	0.221606	0.164273	0.860134	0.325521	0.453203	0.875733	0.0737875	0.316056	0.97687	0.254305	0.0782787	0.79775	-0.272489	0.406134	0.949062	0.128337	0.269252	0.884442	-0.168772	0.398	0.75586	-0.306268	0.2059	0.930296	0.192044	0.555912	0.99194	-0.163246	0.569617	0.983784	0.187034	0.678477	0.999845	-0.189102	0.419	0.877433	0.257238	0.356636	0.84858	-0.658488	0.117381	0.846231	0.358488	0.976336	0.997469	-0.163526	0.810909	0.978022	0.0293964	0.22979	0.873575	0.293199	0.780992	0.999978	0.0873322	0.513272	0.923271	0.24609
feat_3209	0.513636	0.977536	-0.223176	0.169262	0.867958	0.245971	0.719769	0.980602	-0.0478298	0.143687	0.998689	0.127308	0.46534	0.828548	-0.169319	0.39454	0.888846	0.287752	0.970348	0.9943	-0.0593691	0.537234	0.97856	0.246074	0.0837645	0.79775	0.328157	0.224053	0.949062	0.633855	0.0386343	0.884442	0.823719	0.397555	0.75586	-0.00753174	0.314293	0.930296	-0.257456	0.838385	0.998762	0.152939	0.708393	0.983784	-0.0846747	0.112608	0.999845	0.229518	0.112534	0.877433	-1.09805	0.485029	0.861213	-0.255771	0.0363761	0.846231	-1.02454	0.237635	0.900824	-0.311281	0.381075	0.925565	-0.126108	0.0902613	0.873575	0.404242	0.184924	0.977593	-0.557813	0.519989	0.925646	0.201986
feat_10877	0.745574	0.9881	-0.0642039	0.571769	0.969378	-0.148294	0.879703	0.99256	-0.0103514	0.115798	0.998689	-0.375481	0.567998	0.860678	-0.27142	0.598453	0.925702	0.0216214	0.327626	0.866333	-0.237543	0.495887	0.97687	0.22559	0.910843	0.981768	0.0426117	0.473483	0.949062	-0.228462	0.814496	0.964207	0.0757631	0.25203	0.677574	-0.288992	0.54115	0.943213	-0.0590251	0.357377	0.99194	-0.233985	0.417789	0.981555	0.140561	0.153153	0.999845	-0.50686	0.396473	0.877433	0.0821813	0.613315	0.896243	0.065208	0.865921	0.978062	-0.0342172	0.617975	0.945405	-0.112323	0.835405	0.982196	-0.0449604	0.349714	0.873575	-0.329625	0.625341	0.984088	-0.182343	0.197799	0.920338	-1.83848
feat_2321	0.503094	0.977536	0.110648	0.138773	0.858831	-0.369042	0.610972	0.977157	0.265993	0.509763	0.998689	-0.235028	0.4387	0.821219	0.218408	0.290617	0.87545	-1.42125	0.207596	0.866333	-0.41286	0.175124	0.97687	0.25215	0.0445238	0.79775	0.756994	0.724203	0.971412	0.175547	0.187843	0.884442	0.686005	0.0397479	0.591713	0.866945	0.403093	0.93283	0.258414	0.382736	0.99194	-0.374938	0.727847	0.988215	0.293159	0.735186	0.999845	-0.435604	0.247011	0.877433	-0.880978	0.414357	0.853378	-1.11396	0.804236	0.962827	0.161384	0.51669	0.924319	-0.660259	0.456434	0.925565	-0.106389	0.550191	0.897823	0.227677	0.296566	0.977593	0.373512	0.310643	0.920338	-1.21026
feat_8880	0.767923	0.98948	-0.0175433	0.721068	0.977639	0.0349847	0.879617	0.99256	0.207629	0.890368	0.998689	0.0512962	0.797218	0.945443	-0.175443	0.256798	0.868741	-0.341106	0.420443	0.866333	-0.422547	0.846112	0.9959	0.207402	0.178381	0.79775	-0.435599	0.0333277	0.949062	0.316019	0.920173	0.987905	0.414991	0.0585789	0.591713	0.240623	0.534913	0.943213	0.0917952	0.645835	0.99194	-0.178377	0.641583	0.983784	0.11566	0.94337	0.999845	0.0689073	0.0985033	0.877433	1.15326	0.766134	0.94618	0.182837	0.425611	0.852044	0.784632	0.199723	0.900824	-0.141644	0.345355	0.925565	-0.359722	0.467831	0.88075	0.154968	0.840703	0.999978	0.0473073	0.444977	0.920338	-1.09573
feat_1367	0.377688	0.977536	-0.0639203	0.989341	0.999089	-0.298829	0.508529	0.977157	-0.388671	0.354098	0.998689	-0.264438	0.92056	0.980108	-0.319823	0.367079	0.883972	0.172012	0.770791	0.962454	-0.434296	0.828448	0.9959	0.39092	0.272067	0.79775	0.0440605	0.138756	0.949062	-0.587668	0.168895	0.884442	-0.728109	0.12973	0.611302	-0.550776	0.621902	0.948897	0.121373	0.385438	0.99194	0.114934	0.736321	0.989249	0.116929	0.387718	0.999845	-0.456905	0.612747	0.920574	-0.417104	0.69313	0.919482	-0.692562	0.354988	0.846358	-0.65537	0.375283	0.900824	-0.210874	0.417216	0.925565	0.326605	0.314832	0.873575	-0.122059	0.882748	0.999978	-0.12169	0.836235	0.987068	-0.196992
feat_2823	0.434004	0.977536	0.102142	0.722771	0.978128	0.176499	0.310995	0.967774	0.240685	0.533784	0.998689	0.158637	0.50202	0.836579	-0.084313	0.979365	0.999593	0.168737	0.296131	0.866333	-0.202804	0.997163	0.999272	0.0517954	0.38173	0.818574	0.478108	0.553081	0.956514	0.371771	0.13611	0.884442	0.87505	0.852358	0.956292	0.178229	0.397243	0.93283	0.0444904	0.628007	0.99194	0.148235	0.702777	0.983784	-0.164482	0.585942	0.999845	0.214013	0.811954	0.965929	0.0633999	0.38017	0.849309	0.345837	0.121199	0.846231	1.34932	0.39002	0.900824	0.680943	0.779189	0.971432	0.216846	0.933619	0.987942	-0.0733927	0.350944	0.977593	0.607346	0.272877	0.920338	-0.0133507
feat_458	0.816766	0.991829	-0.0619152	0.626415	0.969972	-0.0787574	0.832323	0.98828	0.0908505	0.819169	0.998689	-0.287319	0.520283	0.843526	-0.0291792	0.753111	0.958665	0.0146286	0.221736	0.866333	-0.107705	0.91589	0.9959	-0.256533	0.421514	0.820922	-0.366136	0.902314	0.990303	-0.0305714	0.235463	0.884442	0.104935	0.0922959	0.591754	-0.613788	0.590412	0.947909	-0.0573888	0.669543	0.99194	-0.271692	0.546828	0.981555	0.0733905	0.465807	0.999845	-0.293204	0.351108	0.877433	0.147655	0.612491	0.896141	-0.288011	0.725297	0.935587	0.257236	0.619649	0.945857	-0.225096	0.46667	0.925565	0.288019	0.223504	0.873575	0.460282	0.983488	0.999978	0.190735	0.248788	0.920338	0.676236
feat_6710	0.35589	0.974048	-0.222393	0.0497651	0.856741	-0.762675	0.669328	0.977157	-0.56051	0.0888028	0.998689	-0.99687	0.645775	0.886574	-0.073756	0.95143	0.997871	-0.117317	0.834951	0.977482	-0.342081	0.724682	0.992647	0.233036	0.549098	0.866793	-0.623211	0.0840942	0.949062	-0.602621	0.292301	0.884442	-0.744288	0.0461048	0.591713	-0.643738	0.572794	0.946689	1.49807	0.629955	0.99194	0.0357129	0.946616	0.998606	0.803772	0.887898	0.999845	0.265881	0.746961	0.950595	-0.713562	0.866122	0.969597	-0.604889	0.433358	0.852044	-0.584104	0.35293	0.900824	-1.55198	0.0678425	0.925565	0.645171	0.0308754	0.873575	-1.06873	0.958167	0.999978	-0.28824	0.174026	0.920338	-1.41807
feat_6618	0.713269	0.9881	-0.216784	0.473882	0.962525	-0.211158	0.180058	0.958596	-0.450962	0.184465	0.998689	-0.355856	0.412361	0.813369	-0.193709	0.224337	0.860235	0.204231	0.421857	0.866354	-0.0651934	0.183184	0.97687	-0.720735	0.654884	0.903835	-0.108998	0.216327	0.949062	-0.36992	0.0742919	0.884442	-0.848794	0.174609	0.639291	-0.621546	0.675524	0.954025	-0.0279716	0.0955001	0.99194	0.326001	0.709192	0.983784	-0.035478	0.115452	0.999845	0.22601	0.822753	0.965929	-0.411395	0.098211	0.84858	-1.52751	0.437353	0.852044	-0.853761	0.335405	0.900824	-0.794761	0.259186	0.925565	-0.50607	0.0995573	0.873575	-0.307355	0.140902	0.977593	-0.437288	0.605225	0.941096	-0.432985
feat_8	0.0236387	0.891851	0.123509	0.127578	0.856741	0.0914287	0.879552	0.99256	0.0370806	0.750376	0.998689	0.037542	0.92269	0.980434	-0.104205	0.247708	0.865192	0.157897	0.0603651	0.866333	-0.268322	0.185773	0.97687	-0.172482	0.716159	0.92541	0.0550795	0.148447	0.949062	0.233057	0.199875	0.884442	0.228449	0.082795	0.591713	0.381148	0.100917	0.930296	0.197712	0.958797	0.999802	-0.011059	0.791693	0.997322	0.0160399	0.601699	0.999845	-0.0865261	0.281073	0.877433	0.155844	0.394081	0.851124	0.12971	0.714641	0.933881	0.0718771	0.67809	0.951845	0.134917	0.111675	0.925565	0.377308	0.511956	0.886734	-0.0789843	0.92531	0.999978	0.00484935	0.110688	0.920338	-0.19569
feat_4205	0.190742	0.974048	0.0297329	0.688292	0.97218	-0.0271295	0.24714	0.958596	0.111429	0.737795	0.998689	0.181803	0.600293	0.871427	-0.00336559	0.778138	0.9691	0.232836	0.823353	0.977482	-0.126485	0.889317	0.9959	0.346171	0.0859855	0.79775	0.231822	0.223944	0.949062	-0.150361	0.0733662	0.884442	0.392054	0.622129	0.866285	0.0190846	0.143992	0.930296	0.237834	0.828512	0.998762	-0.136101	0.684648	0.983784	0.13528	0.700923	0.999845	0.310436	0.372179	0.877433	-0.429179	0.428552	0.856709	-0.457059	0.734534	0.939714	0.0768916	0.753567	0.968389	-0.287815	0.915357	0.989098	-0.0997726	0.0790625	0.873575	5.13325	0.903828	0.999978	-0.0392095	ND	ND	ND
feat_9881	0.573904	0.977536	-0.157531	0.721592	0.977639	-0.691016	0.0167781	0.958596	-1.76594	0.384849	0.998689	-1.46959	ND	ND	ND	0.44561	0.894894	2.50022	ND	ND	ND	ND	ND	ND	0.0694226	0.79775	-1.00594	0.733759	0.972368	-0.774862	0.0525581	0.884442	-1.89331	0.857105	0.957832	-0.431267	0.498167	0.938919	1.77729	0.532839	0.99194	-0.752595	ND	ND	ND	0.967479	0.999845	0.199385	0.28064	0.877433	-0.29067	ND	ND	ND	ND	ND	ND	0.870151	0.985916	-1.68271	0.814306	0.978957	-0.0506493	0.705651	0.940847	0.209426	0.288858	0.977593	-1.46774	0.110227	0.920338	-1.08464
feat_10474	0.911496	0.997589	-0.19042	0.643393	0.969972	-0.331932	0.667747	0.977157	-0.0910211	0.972753	0.998689	0.138078	0.873983	0.96688	-0.18812	0.635817	0.930786	-1.35087	0.395834	0.866333	-0.133334	0.102354	0.97687	-3.20826	0.719928	0.927365	-0.180525	0.282431	0.949062	0.607738	0.278182	0.884442	-0.0980863	0.972526	0.991334	-0.207919	0.000330276	0.930296	-0.468302	0.0348421	0.99194	-1.34788	0.0111738	0.981555	-0.325714	0.660189	0.999845	-0.0282764	0.296882	0.877433	0.479876	0.726628	0.932006	-1.19995	0.278843	0.846231	0.461295	0.0688834	0.900824	1.43409	0.331628	0.925565	-0.284315	0.516107	0.888126	0.176349	0.69842	0.995294	-0.0712462	0.356526	0.920338	0.179021
feat_1248	0.805245	0.989482	0.190651	0.953839	0.997712	0.310463	0.646669	0.977157	0.289425	0.730609	0.998689	0.0356844	0.0241437	0.756607	2.18354	0.275664	0.87545	-0.041154	0.0499714	0.866333	1.52755	0.518873	0.977979	0.783826	0.547891	0.866662	-0.622898	0.0997294	0.949062	1.78706	0.515728	0.911909	0.496685	0.0108841	0.591713	2.09982	0.329845	0.930296	-0.150903	0.368745	0.99194	-0.0560521	0.262642	0.981555	-0.192704	0.217635	0.999845	-0.729293	0.964197	0.992961	0.825038	0.552081	0.881669	1.08823	0.573961	0.879862	0.230294	0.192773	0.900824	0.937396	0.99321	0.999445	0.155315	0.944994	0.98947	0.2557	0.809751	0.999978	0.445684	0.096847	0.920338	2.75075
feat_11468	0.856799	0.996578	-0.337349	0.813859	0.983396	-0.102279	0.479947	0.974971	-0.723322	0.847729	0.998689	-0.244823	0.738697	0.922252	-0.219249	0.568248	0.91754	-0.401045	0.269127	0.866333	-0.517263	0.928667	0.996462	0.0320516	0.73201	0.933152	-0.678251	0.657877	0.963698	-0.0254533	0.500158	0.911057	-0.146209	0.360466	0.738122	0.882504	0.116356	0.930296	0.316173	0.849046	0.998762	0.00595925	0.353072	0.981555	0.343652	0.828629	0.999845	-0.226881	0.284853	0.877433	-1.07458	0.636646	0.905452	0.286898	0.36577	0.846358	-0.388754	0.889823	0.988699	-0.435016	0.188292	0.925565	-0.351602	0.937677	0.988311	-0.108877	0.164168	0.977593	-0.789517	0.696104	0.959995	-0.271052
feat_4901	0.676597	0.986887	0.0820013	0.0781643	0.856741	-0.273339	0.752103	0.981441	0.207664	0.716374	0.998689	0.108987	0.711363	0.911054	-0.0641795	0.456014	0.897096	0.277904	0.292413	0.866333	0.0499487	0.935099	0.996462	0.58291	0.0793408	0.79775	0.490293	0.0595977	0.949062	-0.930113	0.584418	0.918749	-0.249465	0.370915	0.743268	-0.598034	0.436405	0.935008	-0.00546208	0.842539	0.998762	-0.245456	0.745971	0.991636	0.0651265	0.512883	0.999845	0.049376	0.783453	0.957617	0.146666	0.186881	0.84858	-0.806618	0.127223	0.846231	0.69034	0.264058	0.900824	0.125395	0.617993	0.944255	0.338662	ND	ND	ND	0.897202	0.999978	1.14985	0.295763	0.920338	5.43488
feat_1490	0.302881	0.974048	0.00842521	0.632923	0.969972	-0.0533642	0.743692	0.981133	-0.00361749	0.471438	0.998689	-0.0119887	0.35147	0.790796	-0.0404808	0.459577	0.897833	0.0860024	0.333629	0.866333	-0.13788	0.841044	0.9959	0.0148937	0.803744	0.95219	-0.0269905	0.254222	0.949062	-0.327001	0.637526	0.933505	-0.0583151	0.905148	0.973954	-0.0880933	0.846843	0.985897	0.034723	0.282801	0.99194	0.0967819	0.90818	0.998423	0.0727365	0.0480975	0.999845	0.196491	0.616659	0.921166	-0.0805158	0.722548	0.931339	-0.167177	0.9528	0.991986	0.0231634	0.565344	0.930925	-0.0994875	0.25529	0.925565	0.173045	0.716016	0.944039	-0.0418159	0.642616	0.989533	0.0908537	0.235944	0.920338	-0.442105
feat_4284	0.345634	0.974048	-0.160307	0.205872	0.888426	0.069484	0.804586	0.984784	0.0255145	0.11052	0.998689	0.197621	0.529791	0.845172	-0.282909	0.182715	0.860235	0.189925	0.324662	0.866333	-0.211297	0.309402	0.97687	0.239415	0.65811	0.904794	-0.159335	0.295268	0.949062	0.0940737	0.88504	0.981031	0.0651882	0.839815	0.953655	-0.0851599	0.595412	0.947909	-0.0901239	0.54011	0.99194	0.113825	0.86681	0.998423	0.146409	0.0625826	0.999845	0.58686	0.866047	0.976831	-0.17289	0.346087	0.84858	0.100749	0.936263	0.991111	0.0349853	0.650118	0.94853	-0.148425	0.780031	0.971432	-0.126473	0.228277	0.873575	-0.372957	0.978953	0.999978	-0.0226817	0.487699	0.921389	-0.226006
feat_8349	0.398249	0.977536	0.0354637	0.19909	0.888426	-0.317532	0.0231029	0.958596	0.315614	0.452218	0.998689	-0.138581	0.358149	0.792054	-0.16578	0.129219	0.854501	-0.501477	0.836971	0.977482	0.333064	0.90759	0.9959	-0.0384379	0.400606	0.819128	0.0645164	0.436642	0.949062	-0.910044	0.356331	0.890505	0.250198	0.137671	0.614572	-0.663765	0.218481	0.930296	0.00887039	0.0553567	0.99194	-0.421074	0.0301402	0.981555	0.295464	0.116822	0.999845	-0.254307	0.266191	0.877433	0.07116	0.297748	0.84858	0.189563	0.692064	0.92797	0.147798	0.242195	0.900824	0.332601	0.57377	0.937894	0.251583	0.244683	0.873575	0.446303	0.101542	0.977593	1.10212	0.225149	0.920338	0.216479
feat_3741	0.369571	0.977536	-0.169664	0.149012	0.864977	0.0181404	0.9174	0.994834	-0.11276	0.190058	0.998689	0.0427188	0.971654	0.990032	-0.0498804	0.929462	0.992459	-0.0466338	0.638233	0.920983	-0.305407	0.96395	0.996462	0.020478	0.141702	0.79775	-0.318213	0.833987	0.984709	-0.213964	0.185764	0.884442	0.235537	0.72449	0.911961	-0.183449	0.849746	0.985897	-0.0931001	0.155486	0.99194	0.152646	0.633613	0.983784	0.107485	0.238899	0.999845	-0.0167021	0.49339	0.894265	-0.44875	0.977654	0.996421	-0.00416514	0.119754	0.846231	-1.1811	0.242115	0.900824	0.850453	0.49195	0.925565	-0.318878	0.188988	0.873575	0.945319	0.677724	0.9934	-0.75561	0.886896	0.992508	0.0811635
feat_6137	0.369891	0.977536	-0.086583	0.380141	0.934426	-0.069026	0.0760151	0.958596	-0.0178227	0.818473	0.998689	0.0559097	0.225371	0.759268	-0.0577209	0.283435	0.87545	0.263053	0.931681	0.990222	0.139897	0.642882	0.985821	0.114705	0.113808	0.79775	-0.211842	0.180078	0.949062	-0.475204	0.120161	0.884442	-0.301605	0.278192	0.68977	-0.318279	0.881875	0.989023	-0.162769	0.842347	0.998762	0.121768	0.87178	0.998423	-0.074614	0.075141	0.999845	0.185283	0.275065	0.877433	-0.402889	0.270321	0.84858	-0.648456	0.192738	0.846231	-0.44452	0.426308	0.902047	0.240589	0.995795	0.999685	0.482944	0.111043	0.873575	-0.970123	0.171371	0.977593	0.434785	0.689187	0.959033	-0.383172
feat_5049	0.251544	0.974048	-0.186683	0.932567	0.99566	0.118354	0.268367	0.958596	-0.025151	0.486575	0.998689	0.317823	0.469693	0.828548	-0.247185	0.264758	0.873452	0.508006	0.918158	0.987784	0.0482256	0.849905	0.9959	0.52466	0.836417	0.962355	0.0567001	0.571237	0.958341	-0.0354216	0.673924	0.941955	-0.0504765	0.162018	0.628695	-0.50055	0.769468	0.975396	-0.120544	0.427688	0.99194	-0.0793749	0.200592	0.981555	-0.171041	0.171008	0.999845	0.551447	0.156368	0.877433	-0.443977	0.356088	0.84858	0.0735988	0.537912	0.865194	-0.0382572	0.0657062	0.900824	0.890159	0.476826	0.925565	-0.186327	0.339671	0.873575	-0.915205	0.926404	0.999978	0.125021	0.398007	0.920338	-0.819474
feat_5985	0.306633	0.974048	-0.0212244	0.998586	0.999507	-0.0101	0.12081	0.958596	-0.0357076	0.745073	0.998689	0.118429	0.307467	0.77446	0.0228233	0.597447	0.925702	0.0544127	0.375554	0.866333	0.0753732	0.533299	0.977979	0.205257	0.289939	0.79775	-0.119953	0.313924	0.949062	-0.414311	0.276554	0.884442	-0.116667	0.520865	0.822195	0.0712615	0.182434	0.930296	-0.0913257	0.952742	0.999802	0.308447	0.0852706	0.981555	-0.12025	0.769612	0.999845	-0.0285187	0.757346	0.951993	-0.0687996	0.641726	0.906333	-0.468275	0.968435	0.995072	-0.0833408	0.841406	0.981194	-0.226339	0.279483	0.925565	0.333147	0.375784	0.873575	0.508636	0.731687	0.996784	0.158985	0.288015	0.920338	0.848656
feat_6642	0.78048	0.98948	-0.0344036	0.844796	0.986583	-0.0303053	0.451288	0.973124	-0.00465217	0.515558	0.998689	0.0532453	0.560774	0.857759	-0.0634324	0.281824	0.87545	-0.368277	0.849907	0.978553	-0.0938384	0.658526	0.987166	-0.0179106	0.790985	0.948116	0.107799	0.515612	0.951112	0.0350852	0.575483	0.917613	0.162282	0.158134	0.627108	0.491217	0.375937	0.930296	0.0927701	0.0483034	0.99194	0.670417	0.543178	0.981555	0.0875217	0.067851	0.999845	0.325103	0.235281	0.877433	-0.359012	0.132058	0.84858	-0.807973	0.383313	0.846358	-0.25461	0.0709588	0.900824	-0.635273	0.513025	0.925565	-0.165738	0.581306	0.909962	-0.157907	0.35733	0.977593	-0.11819	0.153325	0.920338	-1.17667
feat_4325	0.0615465	0.974048	-0.213878	0.295782	0.914734	0.0548192	0.470965	0.973846	0.0937168	0.837559	0.998689	-0.0452688	0.814871	0.951507	-0.159261	0.43594	0.894348	-0.219852	0.453913	0.875733	-0.217716	0.177975	0.97687	-0.124194	0.201992	0.79775	-0.225353	0.128955	0.949062	0.278638	0.549656	0.913914	0.121772	0.713153	0.906819	-0.0815428	0.124849	0.930296	-0.28924	0.362286	0.99194	0.117534	0.163529	0.981555	0.309712	0.0306309	0.999845	0.22179	0.0934329	0.877433	-0.879071	0.516191	0.870999	-0.28028	0.275355	0.846231	-0.285524	0.209862	0.900824	-0.354151	0.308368	0.925565	0.319225	0.383543	0.873575	0.17503	0.318211	0.977593	0.23447	0.911565	0.993669	-0.161479
feat_65	0.849655	0.995948	0.0131311	0.689099	0.97218	0.0214728	0.125369	0.958596	0.336981	0.639822	0.998689	-0.0481862	0.716401	0.911665	-0.318248	0.515957	0.906577	0.172533	0.112075	0.866333	0.704863	0.218166	0.97687	0.454804	0.887396	0.976675	0.114784	0.132416	0.949062	0.33158	0.475144	0.905672	-0.233378	0.195834	0.65183	-0.313578	0.890772	0.989869	0.498401	0.102552	0.99194	0.24193	0.0897327	0.981555	0.983483	0.33234	0.999845	0.286424	0.108856	0.877433	-0.803712	0.0908908	0.84858	-0.824972	0.780448	0.953536	0.207307	0.150333	0.900824	-0.800417	0.249312	0.925565	0.917425	0.789775	0.960538	-0.191782	0.636944	0.987906	-0.164383	0.350649	0.920338	-0.118458
feat_4279	0.790562	0.98948	-0.128139	0.672889	0.97218	-0.12562	0.47553	0.974371	-0.204946	0.0899932	0.998689	-0.322188	0.549631	0.852016	-0.332078	0.596856	0.925702	0.181413	0.966786	0.994081	-0.379576	0.144541	0.97687	-0.995701	0.692845	0.920194	-0.176542	0.243721	0.949062	-0.459424	0.55527	0.915557	-0.528269	0.0973456	0.599514	-0.940074	0.43485	0.935008	-0.0985499	0.176117	0.99194	-0.124687	0.92411	0.998447	-0.141491	0.696947	0.999845	-0.132994	0.69705	0.939402	-0.0698749	0.424814	0.856709	-0.0759522	0.779927	0.953456	-0.229698	0.625247	0.945857	0.710023	0.591666	0.941822	0.351122	0.0798692	0.873575	0.763175	0.144065	0.977593	0.657638	0.937779	0.994757	-0.151358
feat_37	0.0559839	0.974048	0.0754503	0.987394	0.999089	-0.0456803	0.907605	0.994834	0.00365307	0.467796	0.998689	-0.0901933	0.0617264	0.756607	0.146843	0.356822	0.882101	0.0189421	0.49506	0.890027	-0.115715	0.720176	0.992647	-0.175754	0.747799	0.938978	-0.0108561	0.80436	0.98191	-0.194424	0.720783	0.950177	0.0553645	0.756696	0.924587	-0.159498	0.61235	0.947909	0.0774499	0.56278	0.99194	-0.029764	0.550187	0.981555	0.00107388	0.149348	0.999845	-0.18018	0.300331	0.877433	0.0398209	0.807182	0.953581	-0.0238353	0.507963	0.860066	0.0777891	0.416396	0.901612	0.22705	0.181983	0.925565	0.156719	0.685558	0.933697	0.130023	0.95388	0.999978	0.0126384	0.404505	0.920338	0.0972794
feat_10592	0.792813	0.98948	-0.129134	0.59413	0.969972	-0.108468	0.611935	0.977157	-0.00614648	0.326665	0.998689	-0.087113	0.491455	0.833616	0.250648	0.607993	0.925818	0.0141981	0.831436	0.977482	0.149146	0.815184	0.9959	-0.0265704	0.134436	0.79775	0.259095	0.948114	0.996098	-0.359739	0.21664	0.884442	0.258767	0.394619	0.755569	-0.297896	0.930501	0.997066	-0.132769	0.679239	0.99194	-0.013932	0.888696	0.998423	-0.110507	0.845954	0.999845	-0.12323	0.0307083	0.877433	-2.09042	0.104831	0.84858	0.522535	0.260999	0.846231	-0.553999	0.565693	0.930925	0.268028	0.68334	0.957197	-0.436292	0.012907	0.873575	-0.544648	0.390662	0.977593	-0.0763088	0.929636	0.99421	0.0835939
feat_4147	0.0598813	0.974048	0.165568	0.574292	0.969378	0.0181474	0.0864046	0.958596	0.156096	0.864352	0.998689	0.0330085	0.682952	0.898436	-0.298912	0.543192	0.914213	-0.148749	0.791859	0.969415	-0.141416	0.61739	0.985481	-0.852072	0.388763	0.818574	0.104616	0.820121	0.984378	0.378932	0.79152	0.960853	0.063097	0.121274	0.60949	0.485811	0.0169698	0.930296	0.50312	0.51344	0.99194	-0.200904	0.0229252	0.981555	0.41622	0.39698	0.999845	-0.266709	0.127802	0.877433	0.314189	0.368033	0.84858	0.306238	0.087209	0.846231	0.340104	0.684093	0.953755	0.705192	0.60249	0.944252	0.0570318	0.902278	0.982913	0.145999	0.912002	0.999978	0.00870684	0.48954	0.921389	0.467863
feat_3013	0.394229	0.977536	-0.058002	0.717911	0.977472	0.200566	0.635896	0.977157	0.29729	0.687973	0.998689	0.29499	0.159866	0.756607	-0.460131	0.804931	0.975012	-0.240179	0.951674	0.992099	0.483067	0.35493	0.97687	0.272829	0.406866	0.819128	-0.000983226	0.279869	0.949062	0.725393	0.086741	0.884442	-0.617696	0.640043	0.875036	0.355223	0.430175	0.935008	0.477795	0.124616	0.99194	0.381127	0.761894	0.995078	0.780818	0.34683	0.999845	0.61054	0.580484	0.914621	-0.754272	0.173949	0.84858	-0.237946	0.166467	0.846231	0.42903	0.335704	0.900824	0.0245394	0.770045	0.971432	0.640784	0.769302	0.956652	-0.127724	0.743944	0.998418	0.158679	0.104257	0.920338	-0.239108
feat_1613	0.0643519	0.974048	0.348735	0.3404	0.927222	0.34595	0.0201243	0.958596	0.350019	0.567181	0.998689	-0.0764512	0.891846	0.971538	0.802676	0.143368	0.854501	0.594101	0.108012	0.866333	0.831388	0.675094	0.989153	0.281341	0.696604	0.920907	-0.136886	0.517156	0.951112	0.763573	0.0752995	0.884442	0.665571	0.0670175	0.591713	-0.682548	0.0420615	0.930296	0.527748	0.972625	0.999802	0.235633	0.111605	0.981555	0.162634	0.977532	0.999845	0.356432	0.202881	0.877433	0.650015	0.253861	0.84858	-0.751956	0.821899	0.968422	0.273396	0.680555	0.951845	-0.73699	0.735174	0.965522	0.0825379	0.201117	0.873575	0.68848	0.567277	0.978916	-0.0479636	0.0734078	0.920338	1.23608
feat_8918	0.243757	0.974048	0.209292	0.234604	0.89454	-0.110099	0.204261	0.958596	0.334795	0.286056	0.998689	-0.116474	0.225599	0.759268	0.810229	0.742814	0.956524	-0.171441	0.121568	0.866333	0.746824	0.255541	0.97687	-0.132128	0.404806	0.819128	-0.0565917	0.74411	0.97349	0.0065701	0.343852	0.886834	0.404893	0.50125	0.810755	-0.215274	0.175191	0.930296	0.252591	0.556535	0.99194	-0.110145	0.581604	0.983784	0.0635572	0.665069	0.999845	-0.00651222	0.728776	0.945311	0.149933	0.318897	0.84858	-0.0836007	0.521762	0.862924	0.11167	0.498568	0.919066	0.230302	0.694079	0.959346	0.121747	0.172456	0.873575	-0.213331	0.178484	0.977593	0.446014	0.176371	0.920338	-0.497706
feat_3560	0.266717	0.974048	-0.178505	0.320276	0.922511	0.0228378	0.119082	0.958596	-0.204362	0.791575	0.998689	-0.0921223	0.299762	0.77446	-0.287051	0.606902	0.925818	0.102166	0.225921	0.866333	-0.443223	0.449958	0.97687	-0.0693422	0.230304	0.79775	-0.190817	0.395498	0.949062	0.116079	0.721365	0.950177	-0.0453417	0.270455	0.685727	0.155062	0.528145	0.942314	-0.340077	0.363237	0.99194	0.0698742	0.413341	0.981555	-0.254963	0.30711	0.999845	0.0386187	0.477114	0.886256	-0.329363	0.421834	0.856709	-0.267065	0.232953	0.846231	-0.305597	0.0770458	0.900824	-0.53887	0.213018	0.925565	0.307783	0.588627	0.910534	0.01169	0.573272	0.978916	-0.0626794	0.276166	0.920338	-0.323977
feat_8674	0.390946	0.977536	-0.0743875	0.266828	0.903373	-0.0211625	0.714317	0.980602	0.0564032	0.21305	0.998689	-0.133877	0.896259	0.973139	-0.013308	0.716247	0.950483	0.0658797	0.897534	0.983787	0.0741896	0.884896	0.9959	0.101846	0.706348	0.921824	-0.469668	0.0932747	0.949062	0.0130694	0.879161	0.980131	-0.189413	0.0617202	0.591713	-0.304704	0.14155	0.930296	0.155183	0.170879	0.99194	0.0281836	0.629639	0.983784	-0.202417	0.377732	0.999845	-0.401352	0.675692	0.937978	-0.159169	0.0439464	0.84858	-0.289018	0.834944	0.969967	0.203983	0.0821665	0.900824	-0.125246	0.497649	0.925565	1.02775	0.31064	0.873575	0.171857	ND	ND	ND	0.316168	0.920338	0.409372
feat_10256	0.621827	0.982199	-0.0301269	0.572258	0.969378	0.0349561	0.710015	0.980526	0.0385879	0.0283163	0.998689	0.208511	0.636997	0.884164	-0.115801	0.717586	0.950516	-0.117581	0.725111	0.948405	-0.00698315	0.321599	0.97687	0.146081	0.0775551	0.79775	0.296029	0.88039	0.989691	-0.0906861	0.20124	0.884442	0.244433	0.0329442	0.591713	0.480522	0.415442	0.935008	-0.172374	0.366397	0.99194	-0.102436	0.476065	0.981555	0.0811638	0.920927	0.999845	-0.130355	0.337263	0.877433	-0.197787	0.29724	0.84858	0.14595	0.224767	0.846231	-0.250762	0.453384	0.908984	0.236376	0.299531	0.925565	-0.0860605	0.0163109	0.873575	0.502529	0.80215	0.999978	-0.052594	0.454119	0.920338	0.500603
feat_221	0.678051	0.986887	-0.0858354	0.319964	0.92217	0.0371413	0.498575	0.977157	-0.0380244	0.127861	0.998689	0.109747	0.64217	0.884692	-0.0437893	0.288113	0.87545	0.0915762	0.65946	0.926648	-0.134423	0.371279	0.97687	0.237833	0.910882	0.981768	0.0792554	0.747395	0.974718	-0.07437	0.0502913	0.884442	0.412288	0.183107	0.643026	0.150317	0.883079	0.989023	-0.0605152	0.22003	0.99194	0.240006	0.165906	0.981555	-0.242276	0.360277	0.999845	0.150718	0.306201	0.877433	-0.462421	0.415638	0.85408	-0.237396	0.0668572	0.846231	-0.504902	0.395734	0.900824	-0.208661	0.665657	0.951487	-0.108936	0.438302	0.876948	-0.0973133	0.846322	0.999978	0.0914714	0.724543	0.965526	-0.00895696
feat_10287	0.135337	0.974048	-0.394614	0.93543	0.996283	-0.0407931	0.667524	0.977157	-0.0843645	0.841051	0.998689	0.0565153	0.355511	0.792054	-0.357873	0.772127	0.966403	-0.29776	0.253042	0.866333	-0.360695	0.811369	0.9959	-0.148913	0.893463	0.978047	-0.122615	0.705881	0.969006	-0.167066	0.507813	0.911909	0.172372	0.833393	0.951459	0.264241	0.0615069	0.930296	-0.63733	0.249467	0.99194	-0.384611	0.678532	0.983784	-0.112565	0.663338	0.999845	-0.132452	0.607139	0.919796	0.00433123	0.57091	0.8824	0.182927	0.299277	0.846231	0.448039	0.71474	0.961459	0.121417	0.728108	0.96324	-0.779301	0.125754	0.873575	1.21486	0.608753	0.983283	-0.652	0.75436	0.974688	0.728044
feat_9804	0.54164	0.977536	0.0372728	0.895288	0.989945	-0.0252983	0.418764	0.971918	-0.169837	0.594885	0.998689	-0.27184	0.826678	0.956671	-0.0844732	0.0831707	0.854501	0.252755	0.149367	0.866333	0.0738593	0.444606	0.97687	-0.0531358	0.228577	0.79775	-0.116409	0.189896	0.949062	-0.144344	0.343124	0.886403	-0.256456	0.446689	0.785052	-0.791351	0.247003	0.930296	0.168386	0.594099	0.99194	-0.0857505	0.554778	0.981636	-0.18468	0.0762247	0.999845	-0.216086	0.0988033	0.877433	0.196486	0.678777	0.915587	-0.276215	0.745707	0.941688	0.0666339	0.588867	0.93816	-0.308534	0.413901	0.925565	0.31107	0.860717	0.978051	0.290317	0.358378	0.977593	-2.83859	0.239466	0.920338	0.741405
feat_5830	0.43284	0.977536	-0.0917187	0.41061	0.939714	-0.159221	0.0395786	0.958596	-0.231696	0.356382	0.998689	-0.34301	0.453335	0.825386	-0.133309	0.448949	0.894894	0.166343	0.125345	0.866333	-0.402726	0.209313	0.97687	-0.287364	0.588244	0.878874	-0.0963252	0.963439	0.997793	0.00267129	0.429882	0.900011	-0.128769	0.233243	0.671925	0.181952	0.992643	0.999111	-0.0240333	0.196662	0.99194	-0.328512	0.46839	0.981555	0.0187391	0.945051	0.999845	-0.23049	0.603021	0.919796	-0.306039	0.134605	0.84858	-0.607777	0.0462326	0.846231	-0.752641	0.12549	0.900824	-1.09285	0.64275	0.948389	0.103026	0.40456	0.874366	0.0918919	0.416662	0.977593	-0.141254	0.208174	0.920338	-1.26843
feat_1943	0.79093	0.98948	-0.0273999	0.141585	0.858875	-2.10864	0.378022	0.971918	-0.0758052	0.956192	0.998689	-0.390639	0.307664	0.77446	0.017699	ND	ND	ND	0.819556	0.977068	-0.0178912	ND	ND	ND	0.75414	0.940431	-0.0838511	ND	ND	ND	0.763854	0.953497	0.00173088	ND	ND	ND	0.403788	0.93283	-0.110784	ND	ND	ND	0.674888	0.983784	0.0127311	0.364487	0.999845	1.01503	0.0769531	0.877433	0.32733	0.259531	0.84858	-2.21108	0.424415	0.852044	-0.178176	0.344899	0.900824	-1.53279	0.646027	0.949464	-0.240109	ND	ND	ND	0.18469	0.977593	-0.293396	ND	ND	ND
feat_4370	0.542559	0.977536	0.168556	0.103928	0.856741	-0.35326	0.284961	0.963677	0.177314	0.0762667	0.998689	-0.399516	0.0585464	0.756607	-0.488881	0.435068	0.894348	-0.292171	0.773507	0.96399	-0.0530807	0.162452	0.97687	-0.628684	0.109409	0.79775	1.06664	0.379155	0.949062	-0.405837	0.106758	0.884442	0.621215	0.832838	0.951459	0.25525	0.25996	0.930296	0.109301	0.912646	0.999802	0.154227	0.872848	0.998423	0.0694222	0.662357	0.999845	-0.10114	0.262281	0.877433	-0.546911	0.0854167	0.84858	-1.65646	0.310273	0.846231	0.244214	0.109236	0.900824	-1.39205	0.828076	0.981717	-0.276416	0.756585	0.953233	-0.142693	0.818187	0.999978	-0.0888262	0.249682	0.920338	-0.706972
feat_3274	0.109382	0.974048	-0.286748	0.844071	0.986583	-0.0690795	0.0247428	0.958596	-0.25402	0.0864131	0.998689	-0.266765	0.992795	0.997315	-0.121621	0.724406	0.952273	-0.0274632	0.381266	0.866333	-0.256753	0.197747	0.97687	-0.55268	0.105351	0.79775	-0.239776	0.17656	0.949062	-0.460597	0.585272	0.918749	-0.247391	0.0226228	0.591713	-1.01156	0.905024	0.992222	-0.299847	0.495239	0.99194	-0.0766029	0.098048	0.981555	-0.372744	0.585402	0.999845	-0.0257594	0.15264	0.877433	-0.672784	0.368951	0.84858	0.2458	0.25139	0.846231	-0.292473	0.227225	0.900824	0.40896	0.285611	0.925565	-0.220123	0.283505	0.873575	0.361862	0.779103	0.999978	-0.0235644	0.839286	0.987098	-0.197022
feat_5916	0.0486532	0.974048	-0.243118	0.160773	0.866474	-0.022807	0.0151964	0.958596	-0.252744	0.263134	0.998689	-0.0184331	0.648145	0.887586	-0.28403	0.715336	0.950483	0.249082	0.611549	0.910078	-0.261962	0.200157	0.97687	0.337854	0.220347	0.79775	-0.0688379	0.593924	0.958919	0.336128	0.040208	0.884442	-0.334168	0.319158	0.712382	-0.528031	0.196451	0.930296	-0.405533	0.188165	0.99194	-0.238673	0.297825	0.981555	-0.127898	0.799565	0.999845	-0.194551	0.317858	0.877433	-0.407409	0.151631	0.84858	-0.895711	0.680222	0.926159	-0.130863	0.327207	0.900824	0.191645	0.917812	0.98947	-0.0828178	0.0808314	0.873575	-5.00409	0.381476	0.977593	-0.67637	0.0917973	0.920338	-3.96444
feat_6076	0.943398	0.997589	-0.0871085	0.801247	0.983237	-0.186055	0.548438	0.977157	0.103476	0.359936	0.998689	-0.314395	0.97671	0.990691	0.00629164	0.856651	0.983517	-0.258137	0.237624	0.866333	0.198743	0.862242	0.9959	-0.274734	0.629059	0.895957	0.145575	0.761942	0.975516	-0.0407954	0.39829	0.892607	0.339196	0.79875	0.939367	-0.375975	0.395748	0.932758	-0.383324	0.824221	0.998762	-0.100166	0.168416	0.981555	-0.286538	0.504332	0.999845	-0.46028	0.681542	0.937978	-0.0769845	0.576529	0.883919	-0.515686	0.522122	0.862924	0.257613	0.57746	0.93387	-0.272377	0.930843	0.989643	0.204731	0.62316	0.91585	0.436564	0.803044	0.999978	0.239516	0.284657	0.920338	0.338687
feat_11692	0.796529	0.98948	0.0811916	0.511318	0.964227	1.51068	0.60066	0.977157	0.206038	0.39981	0.998689	0.776924	0.657126	0.889638	-0.00993289	ND	ND	ND	0.326965	0.866333	0.256247	0.246806	0.97687	1.02565	0.516334	0.8532	0.0194478	0.091061	0.949062	2.05423	0.308405	0.884442	-0.118861	0.351589	0.733411	1.02652	0.901247	0.991592	-0.0614744	ND	ND	ND	0.489609	0.981555	0.0456447	ND	ND	ND	0.722009	0.94286	-0.0298638	ND	ND	ND	0.375079	0.846358	0.0589233	ND	ND	ND	0.407396	0.925565	0.450802	ND	ND	ND	ND	ND	ND	ND	ND	ND
feat_796	0.52205	0.977536	0.0488081	0.837428	0.986583	-0.0702857	0.440844	0.973124	0.103251	0.79324	0.998689	-0.0970778	0.482114	0.832421	0.143083	0.234449	0.860235	-0.0287729	0.59833	0.909217	0.122164	0.75271	0.993404	-0.0272116	0.968206	0.99318	0.037695	0.728349	0.972368	-0.104983	0.641043	0.933569	0.165972	0.929588	0.982856	-0.0802367	0.646828	0.951219	0.10956	0.711416	0.994048	0.0697739	0.661699	0.983784	0.166327	0.983421	0.999845	-0.0763995	0.727216	0.944533	0.0145845	0.77779	0.949282	-0.183152	0.41261	0.852044	-0.263594	0.602739	0.941264	-0.221599	0.684941	0.957197	-0.076958	0.197101	0.873575	-0.177564	0.532661	0.978564	0.177138	0.725093	0.965526	-0.104846
feat_9464	0.989638	0.998367	-0.0327775	0.529848	0.96433	-0.0634903	0.123694	0.958596	-0.0245014	0.39286	0.998689	-0.151383	0.277045	0.77446	0.19485	0.119055	0.854501	-0.165773	0.400619	0.866333	0.257601	0.896417	0.9959	0.0408002	0.435657	0.822947	-0.0382153	0.444009	0.949062	-0.00655365	0.36741	0.891103	-0.138677	0.36572	0.741945	-0.451624	0.543713	0.943213	-0.256302	0.963522	0.999802	0.0315804	0.238457	0.981555	-0.142935	0.973573	0.999845	-0.14484	0.0713908	0.877433	-0.0831601	0.870858	0.970805	-0.159491	0.499026	0.858936	-0.0620368	0.273417	0.900824	-0.0735306	0.361749	0.925565	-0.10114	0.950261	0.990197	0.204635	0.323979	0.977593	-0.251032	ND	ND	ND
feat_91	0.123115	0.974048	-0.222044	0.958736	0.997712	-0.0905382	0.562583	0.977157	0.33945	0.854554	0.998689	-0.185697	0.0891367	0.756607	-0.852024	0.323048	0.875819	0.421864	0.355308	0.866333	0.714631	0.329059	0.97687	0.495677	0.553968	0.869269	-0.308403	0.612332	0.958919	-0.0619614	0.620067	0.923832	-0.2973	0.0546671	0.591713	-0.850639	0.60619	0.947909	0.423093	0.583089	0.99194	0.149194	0.942258	0.998606	1.0416	0.224855	0.999845	0.256279	0.283536	0.877433	-0.982597	0.10681	0.84858	-1.02359	0.616756	0.898375	0.191525	0.135198	0.900824	-1.15908	0.357096	0.925565	1.18904	0.415671	0.874406	-0.267346	0.747057	0.999978	0.198008	0.0412346	0.920338	0.10902
feat_9483	0.983868	0.998367	-0.216064	0.493813	0.963745	-0.0829784	0.40746	0.971918	-0.159127	0.472807	0.998689	-0.045447	0.506875	0.838029	-0.30228	0.482114	0.902375	0.184629	0.346542	0.866333	-0.301056	0.420338	0.97687	0.403744	0.361817	0.811685	-0.195533	0.513848	0.951112	-0.217262	0.118784	0.884442	-0.398485	0.337289	0.724926	0.0232824	0.16941	0.930296	0.0483447	0.0689164	0.99194	0.369725	0.331701	0.981555	0.0682058	0.665544	0.999845	0.10398	0.285341	0.877433	-0.469449	0.237668	0.84858	-0.911309	0.717599	0.934194	-0.0581344	0.0245468	0.900824	-0.90552	0.224624	0.925565	-0.357153	0.34191	0.873575	-0.127905	0.753403	0.999978	-0.0976848	0.522687	0.926472	-0.0252236
feat_3687	0.228023	0.974048	-0.339855	0.341932	0.927687	0.0545652	0.0429587	0.958596	-0.548407	0.192013	0.998689	0.0919054	0.229136	0.762344	1.35881	0.768656	0.965777	-0.150552	0.251468	0.866333	-2.14463	0.039011	0.97687	0.488704	0.116247	0.79775	-1.61824	0.553511	0.956514	0.258004	0.235363	0.884442	-0.4748	0.800204	0.939484	0.0180022	0.0575104	0.930296	-0.878022	0.631528	0.99194	-0.156676	0.241744	0.981555	-0.72745	0.674397	0.999845	-0.267427	0.471869	0.885525	-0.781023	0.27559	0.84858	0.443691	0.115026	0.846231	-1.23972	0.535377	0.925833	0.39732	0.778382	0.971432	0.0807109	0.961925	0.991549	-0.0956878	0.745509	0.999625	0.481335	0.443821	0.920338	0.151504
feat_6156	0.815201	0.991829	-0.00191414	0.84999	0.986583	-0.0442908	0.689855	0.978156	-0.00439427	0.866871	0.998689	-0.0130405	0.916123	0.979199	0.0156574	0.420458	0.894308	-0.0800783	0.21843	0.866333	0.467271	0.436566	0.97687	0.0118185	0.54342	0.864002	-0.194796	0.59261	0.958919	-0.151472	0.944538	0.991563	0.0658319	0.526017	0.822452	0.0468671	0.491463	0.938919	0.199388	0.287042	0.99194	0.171375	0.792588	0.99797	0.142254	0.250613	0.999845	0.179708	0.869681	0.977051	-0.159909	0.485468	0.861751	0.21046	0.220447	0.846231	-0.492793	0.74227	0.966476	0.131776	0.590544	0.941822	0.0503564	0.222357	0.873575	-0.392169	0.174406	0.977593	-0.725532	0.249874	0.920338	-0.658104
feat_12044	0.195699	0.974048	0.375165	0.0242044	0.856741	-0.985343	0.149362	0.958596	0.424574	0.878302	0.998689	-0.278824	0.241553	0.765382	0.997069	0.0782643	0.854501	-3.21279	0.958668	0.994081	0.180401	0.251296	0.97687	-2.39772	0.454124	0.834477	-0.730326	0.557443	0.957619	-0.968427	0.43691	0.900011	-0.729129	0.0378785	0.591713	-2.30871	0.81786	0.982906	-0.12643	0.0709355	0.99194	-1.46492	0.119548	0.981555	0.50266	0.591806	0.999845	-0.354305	0.00148948	0.877433	2.66406	0.549171	0.880472	-0.912271	0.0151666	0.846231	2.8906	0.31501	0.900824	0.798507	0.373073	0.925565	0.559032	0.280234	0.873575	0.741139	0.336759	0.977593	0.600884	0.0311348	0.920338	1.52425
feat_3129	0.324639	0.974048	-0.138574	0.749147	0.97962	-0.0472635	0.115624	0.958596	-0.12094	0.200412	0.998689	-0.168193	0.158834	0.756607	0.115582	0.121333	0.854501	0.127211	0.689233	0.937444	0.00179788	0.724725	0.992647	0.00716557	0.14784	0.79775	-0.189796	0.487019	0.949062	0.0371817	0.610493	0.921636	0.0811476	0.0614249	0.591713	-0.348526	0.290462	0.930296	-0.168385	0.990017	0.999802	0.00719586	0.555509	0.981636	-0.0432137	0.536328	0.999845	0.108	0.0665069	0.877433	-0.781011	0.253198	0.84858	-0.549066	0.0170471	0.846231	-0.691645	0.190074	0.900824	-0.51325	0.469443	0.925565	0.348214	0.991254	0.996397	0.0109347	0.175283	0.977593	-0.17434	0.640807	0.947519	-0.25636
feat_4149	0.0914805	0.974048	-0.355062	0.119356	0.856741	-0.600515	0.0519474	0.958596	-0.516333	0.899918	0.998689	-0.24497	0.236237	0.763176	-0.144849	0.697436	0.949019	-0.0749999	0.431185	0.868391	0.0360049	0.630189	0.985821	0.203078	0.61677	0.891107	-0.684081	0.308482	0.949062	-1.14376	0.0693225	0.884442	-1.53136	0.509964	0.815557	-1.90316	0.330626	0.930296	-0.275301	0.0913105	0.99194	-0.371641	0.336254	0.981555	-0.385637	0.879408	0.999845	0.034714	0.316699	0.877433	-0.223062	0.572463	0.882578	-0.0247787	0.30924	0.846231	-0.202248	0.441931	0.907864	1.78501	0.756875	0.971278	0.141903	0.293234	0.873575	-0.508243	0.500845	0.978564	0.677582	0.338805	0.920338	-0.79745
feat_9497	0.664128	0.986887	-0.0362755	0.629856	0.969972	-0.50896	0.511163	0.977157	-0.00418803	0.97818	0.998689	-0.0409608	0.124976	0.756607	-0.398194	0.0404417	0.854501	-1.6203	0.187014	0.866333	-0.28415	0.162907	0.97687	-0.750624	0.553354	0.868819	0.193416	0.0632222	0.949062	3.95578	0.865672	0.976606	-0.0321263	ND	ND	ND	0.592852	0.947909	0.0643495	0.518269	0.99194	0.464152	0.718232	0.984806	0.0496895	0.142955	0.999845	0.668518	0.45864	0.88102	-0.312542	ND	ND	ND	0.321509	0.846231	0.503341	ND	ND	ND	0.861536	0.982865	-0.0879754	0.309214	0.873575	-1.43573	0.862087	0.999978	-0.105832	0.309267	0.920338	-0.0309537
feat_11498	0.356534	0.974048	-0.318875	0.09973	0.856741	0.111281	0.347442	0.967774	-0.130958	0.895146	0.998689	0.13927	0.0663284	0.756607	-0.386141	0.0972875	0.854501	0.196659	0.414212	0.866333	-0.23057	0.44118	0.97687	-0.669861	0.244011	0.79775	-0.320553	0.691418	0.967961	0.786531	0.546676	0.913891	-0.365555	0.56785	0.840032	-0.606707	0.107235	0.930296	-0.0630413	0.330594	0.99194	-0.47228	0.00895366	0.981555	0.499532	0.417539	0.999845	-0.649485	0.895451	0.983093	-0.281876	0.817795	0.956764	-0.309649	0.210716	0.846231	0.192084	0.0703053	0.900824	2.10057	0.253041	0.925565	0.268247	ND	ND	ND	ND	ND	ND	ND	ND	ND
feat_983	0.293286	0.974048	-0.226046	0.491778	0.963745	-0.261832	0.0711592	0.958596	-0.32954	0.0737986	0.998689	-0.419055	0.731137	0.918763	-0.29213	0.845894	0.983517	-0.158459	0.31982	0.866333	-0.638566	0.475158	0.97687	-0.443272	0.533049	0.859597	-0.440899	0.400147	0.949062	-0.00988753	0.689527	0.94489	-0.281735	0.475783	0.799887	-0.468744	0.0745756	0.930296	-0.0399162	0.206101	0.99194	-0.442114	0.988643	0.99897	-0.0524816	0.215842	0.999845	-0.570258	0.809633	0.965929	-0.203309	0.300553	0.84858	-0.704651	0.217551	0.846231	-0.427521	0.424747	0.902047	-0.668647	0.873769	0.984433	-0.00243733	0.8659	0.980463	0.399106	0.253606	0.977593	-0.443286	0.772919	0.981007	0.544662
feat_10221	0.768701	0.98948	-0.0390766	0.688204	0.97218	-0.00752681	0.533201	0.977157	-0.0622801	0.885041	0.998689	0.0101043	0.204792	0.756607	-0.513704	0.485913	0.902682	0.00348013	0.32315	0.866333	-0.282093	0.730548	0.992647	-0.0375328	0.208994	0.79775	0.369166	0.679477	0.967961	-0.0953542	0.37181	0.891103	0.27601	0.791657	0.936602	-0.0720456	0.520986	0.938919	0.146172	0.842037	0.998762	-0.0397782	0.333505	0.981555	-0.101435	0.874164	0.999845	0.102468	0.951068	0.990388	-0.165634	0.113462	0.84858	0.539814	0.70244	0.929981	0.181514	0.440715	0.907864	0.357921	0.732813	0.964529	-0.114571	0.0357121	0.873575	-0.342628	0.640316	0.989253	-0.222075	0.240744	0.920338	-0.409638
feat_3786	0.327201	0.974048	-0.08364	0.112041	0.856741	-0.27075	0.37519	0.971918	0.204337	0.997592	0.999563	0.0435007	0.174349	0.756607	-0.999791	0.163982	0.860134	-0.692516	0.947339	0.991224	-0.064219	0.7763	0.9959	-0.0606432	0.294162	0.79775	0.28431	0.841937	0.985882	-0.00615837	0.653299	0.935732	0.166421	0.707283	0.903875	-0.0776746	0.636468	0.949495	0.291846	0.280795	0.99194	-0.0625296	0.810928	0.998423	0.346079	0.47284	0.999845	-0.0784378	0.0871218	0.877433	-0.984839	0.501887	0.867549	-1.12576	0.226084	0.846231	0.686791	0.179795	0.900824	0.464685	0.30847	0.925565	-0.534154	0.749673	0.950359	-0.0287723	0.928327	0.999978	-0.0795629	0.759557	0.975355	0.0381829
feat_5606	0.00116515	0.61811	-0.30581	0.631224	0.969972	-0.712885	0.513577	0.977157	0.0353124	0.286099	0.998689	-0.781615	0.105803	0.756607	-0.249306	0.0775617	0.854501	-0.882928	0.260939	0.866333	-0.0227038	0.449397	0.97687	-0.160126	0.0544756	0.79775	-0.988027	0.932419	0.9946	0.195374	0.938491	0.990217	0.131999	0.820011	0.947671	0.267685	0.115337	0.930296	-0.418554	0.463779	0.99194	-0.604803	0.469489	0.981555	-0.134066	0.574443	0.999845	-0.587191	0.403681	0.877433	-0.0152735	0.196636	0.84858	-0.808213	0.478227	0.856659	0.53083	0.180113	0.900824	-1.94915	0.0888733	0.925565	-0.56498	0.140456	0.873575	-0.702245	0.267662	0.977593	-0.209293	0.208941	0.920338	-1.07854
feat_11055	0.802958	0.98948	-0.103291	0.249034	0.897977	0.547046	0.614456	0.977157	-0.066654	0.21141	0.998689	0.148238	0.589731	0.870125	-0.162393	0.641894	0.933674	-0.369612	0.56405	0.903363	-0.0575684	0.221189	0.97687	-0.438816	0.180246	0.79775	0.110942	0.433527	0.949062	-0.272522	0.531699	0.913409	0.0929427	0.013327	0.591713	0.787885	0.353058	0.930296	-0.36605	0.163676	0.99194	0.886536	0.126188	0.981555	-0.229472	0.291287	0.999845	0.25324	0.875743	0.978563	0.453634	0.284453	0.84858	0.269372	0.92826	0.990325	0.129357	0.678989	0.951845	-0.267107	0.885323	0.986799	-0.038421	0.483415	0.884126	-0.532002	0.645018	0.989533	-0.0650198	0.73235	0.968752	-0.782255
feat_7700	0.513214	0.977536	-0.111726	0.0592037	0.856741	-0.206866	0.571765	0.977157	-0.0680562	0.172855	0.998689	0.0490723	0.514072	0.84097	0.0350484	0.0473036	0.854501	-0.518328	0.246794	0.866333	0.195772	0.919024	0.9959	-0.00650653	0.600483	0.885406	-0.193978	0.875832	0.989691	-0.297227	0.97062	0.997093	-0.129233	0.14947	0.622113	0.266984	0.15371	0.930296	-0.199244	0.36134	0.99194	-0.129644	0.079953	0.981555	-0.189066	0.692245	0.999845	-0.011557	0.339782	0.877433	-0.121702	0.922738	0.983269	-0.0829929	0.452439	0.855756	-0.0815969	0.520534	0.924319	-0.196554	0.17156	0.925565	0.191705	0.729621	0.945626	0.139274	0.599998	0.982854	0.149681	0.260478	0.920338	0.359529
feat_6977	0.112739	0.974048	0.059505	0.628159	0.969972	-0.262814	0.192072	0.958596	0.113748	0.511521	0.998689	-0.115506	0.731732	0.918947	0.00300271	0.323402	0.875819	-1.07527	0.682393	0.935384	0.0974588	0.210005	0.97687	-0.900329	0.96063	0.991819	0.0028584	0.0685154	0.949062	0.781983	0.952081	0.993331	0.00823209	0.0990269	0.599514	0.71418	0.411522	0.935008	0.0442821	0.581223	0.99194	-0.370264	0.400973	0.981555	0.12633	0.688484	0.999845	-0.102771	0.285005	0.877433	0.107878	0.0802627	0.84858	-0.534614	0.425333	0.852044	0.194089	0.390815	0.900824	-0.20909	0.190692	0.925565	0.293632	0.989952	0.99626	0.0121509	0.458408	0.978354	0.246382	0.681228	0.958179	-0.101034
feat_8118	0.182699	0.974048	0.063025	0.915588	0.992723	0.0202808	0.380647	0.971918	0.0896816	0.561505	0.998689	-0.175621	0.00498022	0.756607	0.373326	0.587941	0.92374	-0.00506333	0.0500988	0.866333	0.418181	0.373677	0.97687	-0.247596	0.0394089	0.79775	-0.30723	0.833256	0.984709	0.113858	0.693638	0.94489	-0.0947028	0.770685	0.928926	-0.221874	0.51763	0.938919	0.0847434	0.705737	0.992708	-0.00742301	0.683883	0.983784	0.0056259	0.469866	0.999845	-0.351014	0.28891	0.877433	0.104554	0.974261	0.995569	-0.0662987	0.513025	0.860292	0.171207	0.401089	0.900824	0.380373	0.716135	0.960715	0.0201779	0.517473	0.888402	0.149855	0.814356	0.999978	-0.0822608	0.599099	0.938796	0.137437
feat_4022	0.907657	0.997589	-0.0415174	0.612723	0.969972	-0.0218546	0.99684	0.99918	0.0193229	0.855255	0.998689	-0.0667566	0.557677	0.856029	-0.0638926	0.212125	0.860235	0.110719	0.750395	0.957897	-0.0951659	0.865884	0.9959	0.0705607	0.256258	0.79775	-0.118921	0.549308	0.956269	-0.197954	0.985792	0.999105	0.0181933	0.289237	0.694004	-0.275492	0.986087	0.999111	0.0144795	0.524053	0.99194	0.0892723	0.836409	0.998423	0.0931535	0.268411	0.999845	0.073687	0.920507	0.986736	-0.142069	0.580156	0.885224	-0.231365	0.929003	0.990325	0.0315477	0.500019	0.919066	-0.132775	0.575592	0.939369	0.0976498	0.868863	0.980843	0.0370253	0.994516	0.999978	0.0220065	0.736919	0.968752	-0.265917
feat_9147	0.165929	0.974048	0.00472681	0.304643	0.914734	-0.178447	0.197753	0.958596	0.166271	0.963783	0.998689	-0.224181	0.613772	0.875668	0.0286219	0.862893	0.983517	-0.0145589	0.553784	0.900109	0.208182	0.751151	0.993404	-0.0260911	0.309341	0.799714	0.0638065	0.178876	0.949062	0.0855634	0.55072	0.913914	0.177021	0.716974	0.908479	-0.268629	0.149766	0.930296	0.046114	0.301304	0.99194	-0.272242	0.405018	0.981555	-0.00407923	0.935477	0.999845	-0.540713	0.698635	0.939795	-0.149189	0.158214	0.84858	-0.761477	0.803354	0.962551	0.197491	0.473771	0.912864	-0.334302	0.602588	0.944252	0.496396	0.212195	0.873575	0.446895	0.940576	0.999978	0.300414	0.391707	0.920338	0.322748
feat_3531	0.930287	0.997589	-0.0412567	0.184015	0.87988	-0.225541	0.505472	0.977157	0.0958883	0.0374653	0.998689	-0.367503	0.429364	0.819423	0.165516	0.514978	0.906577	-0.160985	0.923344	0.987784	0.000367364	0.149065	0.97687	-0.22578	0.654058	0.903481	-0.239921	0.953743	0.99676	-0.256983	0.287214	0.884442	0.226183	0.329558	0.720088	-0.699577	0.805609	0.982009	-0.073992	0.640459	0.99194	-0.029726	0.826267	0.998423	0.145428	0.65188	0.999845	-0.0878319	0.436081	0.877433	-0.713711	0.093181	0.84858	-0.662589	0.464925	0.855988	-0.418687	0.0971958	0.900824	-0.643966	0.190969	0.925565	0.623357	0.437236	0.876948	-0.0943906	0.324232	0.977593	0.413863	0.986742	0.998069	-0.127779
feat_5767	0.699533	0.9881	-0.083261	0.791307	0.983237	0.0666869	0.9136	0.994834	-0.0159575	0.838231	0.998689	0.0781879	0.339253	0.783809	0.214051	0.859288	0.983517	-0.113165	0.10565	0.866333	0.428721	0.45691	0.97687	-0.151396	0.134587	0.79775	0.350557	0.522608	0.951421	0.0358655	0.440951	0.900011	0.358114	0.967129	0.99111	0.18195	0.143138	0.930296	-0.334569	0.369435	0.99194	0.188647	0.522937	0.981555	-0.125303	0.670526	0.999845	-0.0269579	0.683165	0.937978	-0.705512	0.682621	0.916605	-0.153388	0.995348	0.999789	-0.965357	0.909802	0.99153	0.0306643	0.397247	0.925565	-0.0995886	0.501562	0.885795	0.278457	0.291718	0.977593	-0.271988	0.489649	0.921389	0.367832
feat_411	0.868006	0.997589	-0.135934	0.928577	0.99424	-0.0608638	0.216504	0.958596	0.101213	0.0861257	0.998689	0.107146	0.0270112	0.756607	0.409198	0.832779	0.983084	-0.354511	0.0563821	0.866333	0.435155	0.945112	0.996462	-0.210717	0.814492	0.954286	0.13618	0.812813	0.983182	-0.114383	0.96775	0.997093	0.0128842	0.471937	0.79789	0.013085	0.165618	0.930296	-0.439301	0.355951	0.99194	0.134055	0.497797	0.981555	-0.197139	0.0711395	0.999845	0.270823	0.447906	0.880954	0.103121	0.383989	0.849313	-0.187867	0.255534	0.846231	1.08912	0.941105	0.994953	0.00793004	0.619648	0.944255	-0.501658	0.630161	0.91585	-0.438387	0.446665	0.977593	0.0677202	0.351066	0.920338	0.343734
feat_5823	0.563812	0.977536	-0.0929158	0.645889	0.969972	-0.394509	0.36019	0.967774	-0.094311	0.685823	0.998689	-0.0762893	0.514812	0.841238	0.251438	0.332791	0.878412	-0.222047	0.613146	0.910078	0.085331	0.783822	0.9959	0.170418	0.0294851	0.79775	-0.376556	0.528393	0.952854	-0.231616	0.605322	0.920116	-0.0928667	0.139065	0.614572	0.423239	0.405802	0.93283	-0.0966612	0.685958	0.99194	-0.109949	0.599042	0.983784	-0.0382638	0.174083	0.999845	-0.252044	0.220886	0.877433	0.104077	0.20832	0.84858	-1.14734	0.392058	0.846358	-0.33856	0.158565	0.900824	-0.343214	0.311026	0.925565	-0.196219	0.32705	0.873575	0.157127	0.451226	0.977593	-0.0820518	0.286089	0.920338	-0.733196
feat_10314	0.133931	0.974048	-0.194428	0.0298406	0.856741	-0.557633	0.644245	0.977157	-0.0493029	0.242507	0.998689	-0.444281	0.935383	0.98303	-0.0913247	0.0579964	0.854501	-1.55098	0.406601	0.866333	-0.139615	0.112206	0.97687	-1.49482	0.0190855	0.79775	-0.486479	0.834888	0.984709	-0.0560907	0.706547	0.947319	-0.00897414	0.303832	0.702473	0.360768	0.407966	0.934374	0.0822947	0.162311	0.99194	-0.26195	0.654312	0.983784	0.158681	0.275761	0.999845	-0.325529	0.537161	0.903147	-0.33438	0.595624	0.889934	-0.187302	0.60498	0.892461	-0.0683439	0.712958	0.961158	0.0712034	0.640763	0.947507	0.0601012	0.717941	0.944792	0.0930097	0.285527	0.977593	-0.279741	0.92538	0.99421	-0.145687
feat_4900	0.0347359	0.941874	-0.319664	0.151304	0.864977	-0.201059	0.0904162	0.958596	-0.147455	0.0486961	0.998689	-0.170881	0.731992	0.918947	-0.215977	0.620212	0.926362	-0.102773	0.566428	0.903908	-0.207542	0.233367	0.97687	-0.157581	0.174525	0.79775	-0.270216	0.259763	0.949062	-0.463754	0.311537	0.884442	-0.222803	0.589964	0.850806	0.283395	0.537292	0.943213	-0.201409	0.794263	0.998222	-0.0975376	0.882762	0.998423	-0.0120695	0.0869864	0.999845	-0.660872	0.541847	0.903147	-0.389876	0.327081	0.84858	-0.392106	0.285452	0.846231	-0.31075	0.397088	0.900824	-0.36482	0.114761	0.925565	-0.974752	0.535991	0.894453	0.0401913	0.290102	0.977593	-0.0838399	0.459125	0.920338	-0.093702
feat_3404	0.0687878	0.974048	0.223913	0.19208	0.888426	-0.142029	0.202054	0.958596	0.13594	0.509968	0.998689	0.0357636	0.0909381	0.756607	0.319055	0.647443	0.935479	-0.0234367	0.820946	0.977387	0.00732506	0.0293124	0.97687	0.408895	0.864315	0.972077	0.0490369	0.112859	0.949062	-0.522154	0.216933	0.884442	0.309842	0.26431	0.683476	0.0775663	0.273353	0.930296	0.245016	0.306877	0.99194	-0.0794541	0.244263	0.981555	0.231574	0.243432	0.999845	-0.15384	0.497562	0.89552	0.334808	0.789284	0.951093	-0.288498	0.990497	0.999682	0.0789733	0.392627	0.900824	-0.446385	0.402702	0.925565	0.125768	0.154665	0.873575	0.26761	0.701189	0.995294	-0.112157	0.0613535	0.920338	0.387067
feat_8242	0.672731	0.986887	-0.423941	0.328402	0.922559	-0.593067	0.162241	0.958596	0.051658	0.133275	0.998689	-0.581561	0.100318	0.756607	-0.54453	0.103493	0.854501	-0.706872	0.885549	0.983357	0.24471	0.139533	0.97687	-0.50631	0.690699	0.918961	-0.708699	0.338199	0.949062	0.013296	0.464416	0.902839	-0.235725	0.769833	0.928926	1.00667	0.153716	0.930296	0.0361777	0.985809	0.999802	-0.252789	0.158952	0.981555	0.0815771	0.684393	0.999845	-0.317922	0.650155	0.932213	-0.207093	0.607662	0.8952	-1.05012	0.781054	0.954016	0.234507	0.101974	0.900824	-1.69991	0.263153	0.925565	-0.580235	0.499779	0.885795	-0.270476	0.909052	0.999978	-0.0584134	0.223599	0.920338	-1.14197
feat_11794	0.555047	0.977536	0.407273	0.536231	0.964804	-0.0367344	0.0478448	0.958596	0.908585	0.866842	0.998689	0.0517503	0.484947	0.832421	-0.215531	0.330213	0.877835	-0.188335	0.0505812	0.866333	0.96214	0.612413	0.985481	-0.338453	0.796644	0.950459	0.225364	0.859685	0.987926	0.215513	0.701738	0.946368	0.379989	0.756429	0.924587	0.254525	0.777956	0.976809	0.213709	0.296762	0.99194	0.106157	0.912363	0.998423	-0.260118	0.655866	0.999845	0.182495	0.242422	0.877433	0.985231	0.49002	0.861852	-0.287986	0.212992	0.846231	1.49335	0.845585	0.98231	-0.0151945	ND	ND	ND	0.958966	0.990719	-0.0232869	ND	ND	ND	0.7425	0.968904	0.182363
feat_5418	0.08402	0.974048	-0.0864477	0.356893	0.930765	-0.171299	0.745445	0.981349	-0.365748	0.18296	0.998689	-0.613766	0.110684	0.756607	-0.0900108	0.724743	0.952273	0.0202665	0.58853	0.908311	-0.193631	0.569147	0.984482	-0.244346	0.673974	0.912396	-0.327965	0.642563	0.962305	0.222672	0.880942	0.980329	-0.53453	0.0348739	0.591713	-0.970614	0.812774	0.982069	0.106151	0.164332	0.99194	-0.654954	0.444201	0.981555	0.202551	0.574492	0.999845	-0.803736	0.151354	0.877433	0.0174647	0.0371637	0.84858	-0.84454	0.199589	0.846231	-0.699229	0.271024	0.900824	-0.967587	0.0538014	0.925565	0.474884	0.455447	0.877882	0.392413	0.0405031	0.977593	-0.088187	0.552526	0.935629	0.707962
feat_7346	0.437933	0.977536	-0.108249	0.392463	0.936254	-0.166288	0.592795	0.977157	0.067038	0.630674	0.998689	-0.0423611	0.537423	0.847148	-0.0467775	0.102818	0.854501	-1.25444	0.425129	0.867446	0.0854537	0.177905	0.97687	-0.710967	0.748849	0.93934	-0.0980938	0.576636	0.958341	9.01436458992852e-05	0.404238	0.894383	-0.0531938	0.17758	0.641964	-0.498991	0.0884537	0.930296	-0.194182	0.090259	0.99194	1.2574	0.369559	0.981555	-0.0611494	0.189946	0.999845	0.617636	0.34039	0.877433	-0.0273559	0.0713348	0.84858	-1.90311	0.031888	0.846231	0.491963	0.894458	0.989372	0.0122035	0.387291	0.925565	-0.150803	0.439597	0.876948	-0.333123	0.944805	0.999978	0.00258008	0.486933	0.921389	0.670607
feat_2431	0.479014	0.977536	0.403075	0.740696	0.978128	-0.464077	0.997564	0.999515	0.379085	0.350373	0.998689	-1.40418	0.630053	0.882448	0.165508	ND	ND	ND	0.38031	0.866333	0.531186	ND	ND	ND	0.433017	0.822409	0.933936	0.554724	0.956977	0.56973	0.0694648	0.884442	0.553018	0.931825	0.982941	-0.479809	0.0614771	0.930296	0.210904	ND	ND	ND	0.00534496	0.981555	0.107705	ND	ND	ND	0.791452	0.960838	-0.174926	ND	ND	ND	0.929082	0.990325	0.239804	ND	ND	ND	0.590507	0.941822	0.66203	ND	ND	ND	0.254042	0.977593	0.345006	ND	ND	ND
feat_5687	0.616718	0.981154	-0.106686	0.255001	0.899903	-0.599604	0.769348	0.981441	0.0113648	0.421127	0.998689	-0.464559	0.644892	0.886166	0.0441957	0.192753	0.860235	-1.56052	0.841847	0.977736	-0.0484688	0.941812	0.996462	0.53435	0.755705	0.940851	-0.192057	0.299305	0.949062	0.127364	0.449052	0.900571	-0.0747145	0.61685	0.863946	-0.14904	0.878843	0.989023	-0.0582539	0.399389	0.99194	-0.522249	0.994967	0.99897	0.013052	0.801755	0.999845	0.106184	0.62905	0.925435	-0.0421189	0.0819624	0.84858	-1.79361	0.691438	0.92797	0.0764105	0.0243707	0.900824	-3.19132	0.331032	0.925565	-0.334107	0.763039	0.954324	1.13914	0.455719	0.978206	0.133104	0.859132	0.989793	0.181324
feat_375	0.261265	0.974048	0.122053	0.144432	0.864977	7.41976	0.646282	0.977157	0.104275	ND	ND	ND	0.0433413	0.756607	0.508707	ND	ND	ND	0.329326	0.866333	0.333175	ND	ND	ND	0.0958161	0.79775	-0.415538	0.0890786	0.949062	3.95578	0.43757	0.900011	-0.197276	ND	ND	ND	0.693853	0.955158	0.0415052	ND	ND	ND	0.992196	0.99897	0.0818054	ND	ND	ND	0.362802	0.877433	0.309433	ND	ND	ND	0.999551	0.999821	0.10649	ND	ND	ND	0.532288	0.925565	0.107728	ND	ND	ND	0.711992	0.995294	0.175028	ND	ND	ND
feat_5452	0.133734	0.974048	0.00574339	0.305153	0.914734	0.210119	0.875872	0.99256	0.0568532	0.743969	0.998689	0.277666	0.228806	0.762008	0.00478928	0.0936551	0.854501	0.770147	0.308091	0.866333	0.0332015	0.927631	0.996462	0.788118	0.952625	0.989965	0.0150584	0.425963	0.949062	-0.425015	0.841208	0.968389	-0.00968396	0.704667	0.902375	-0.273454	0.341715	0.930296	0.0107184	0.880324	0.999784	0.101497	0.589292	0.983784	0.132877	0.626535	0.999845	0.291244	0.871602	0.977398	-0.0779731	0.142657	0.84858	0.785376	0.512588	0.860292	-0.101248	0.55602	0.928871	0.416909	0.797021	0.973292	0.0836459	0.105188	0.873575	-0.438416	0.394687	0.977593	0.126786	0.259911	0.920338	0.0688662
feat_3626	0.892949	0.997589	-0.125475	0.700688	0.97546	0.147753	0.666593	0.977157	0.013071	0.0909757	0.998689	0.38835	0.0690284	0.756607	1.48614	0.602001	0.925818	-0.126616	0.383028	0.866333	0.435816	0.11366	0.97687	-0.278163	0.966463	0.992675	0.0868798	0.61817	0.958919	0.120441	0.55128	0.913914	0.532003	0.229653	0.668387	0.342383	0.041935	0.930296	-0.687839	0.612779	0.99194	0.307668	0.677958	0.983784	-0.288168	0.00884497	0.999845	0.714341	0.386458	0.877433	-0.0137653	0.250815	0.84858	0.323876	0.557922	0.875603	0.274054	0.702716	0.959335	0.430923	0.17332	0.925565	-0.578933	0.339837	0.873575	-0.385155	0.452424	0.977936	0.0834764	0.415948	0.920338	0.329571
feat_4368	0.827537	0.991829	0.0354752	0.0664814	0.856741	-0.54182	0.614856	0.977157	0.0650613	0.181361	0.998689	-0.429072	0.591249	0.87071	-0.182327	0.00110819	0.854501	-6.14057	0.732373	0.951633	-0.0805194	0.994903	0.99927	0.965787	0.959887	0.991528	0.0896728	0.388873	0.949062	-0.544712	0.839144	0.96815	0.0206922	0.186206	0.643703	-0.91163	0.520322	0.938919	0.146627	0.00964311	0.99194	-1.91113	0.748662	0.992626	0.121763	0.0388363	0.999845	-1.8338	0.393089	0.877433	-0.137043	ND	ND	ND	0.465302	0.855988	0.264743	0.106134	0.900824	1.8713	0.293754	0.925565	0.293717	0.0705983	0.873575	5.13325	0.554982	0.978564	0.176687	ND	ND	ND
feat_10450	0.43835	0.977536	-0.146239	0.178296	0.874373	0.0033699	0.904982	0.994834	0.0219406	0.164804	0.998689	0.106345	0.598835	0.871427	-0.300293	0.838909	0.983491	-0.139244	0.989448	0.998036	-0.061079	0.987236	0.998728	0.0946716	0.611705	0.88946	-0.0958544	0.184401	0.949062	0.0266099	0.655654	0.936863	0.196129	0.0160412	0.591713	0.348615	0.739275	0.969953	-0.0679982	0.106623	0.99194	0.143935	0.687373	0.983784	-0.0485948	0.624066	0.999845	0.0337517	0.256579	0.877433	-0.390783	0.340166	0.84858	0.0663748	0.205945	0.846231	-0.411537	0.936335	0.993352	-0.0392177	0.916317	0.989098	0.0206379	0.0882414	0.873575	-0.307269	0.622727	0.984088	0.253885	0.610611	0.942767	-0.0853335
feat_3884	0.345158	0.974048	-0.107081	0.114215	0.856741	0.0833206	0.265389	0.958596	-0.0502108	0.989966	0.999286	-0.0755282	0.460906	0.828548	-0.222199	0.317912	0.87545	0.178802	0.834146	0.977482	-0.077633	0.546224	0.978877	0.164684	0.810321	0.954286	-0.0261104	0.292131	0.949062	0.277055	0.270471	0.884442	-0.143457	0.531404	0.825376	0.000881339	0.352496	0.930296	-0.113388	0.2524	0.99194	0.0552003	0.88557	0.998423	0.0319758	0.182477	0.999845	0.0783979	0.998564	0.999499	-0.136489	0.440178	0.858171	-0.235913	0.697818	0.92918	-0.0558183	0.105057	0.900824	-0.754987	0.884467	0.986348	-0.0540669	0.514066	0.887712	0.167906	0.748332	0.999978	-0.0387636	0.681783	0.958179	0.031585
feat_12186	0.922576	0.997589	-0.234486	0.135342	0.856741	-0.459647	0.31578	0.967774	-0.109521	0.693087	0.998689	-0.485348	0.0161747	0.756607	0.592968	0.143772	0.854501	-0.895195	0.320605	0.866333	-0.165516	0.336154	0.97687	-0.288185	0.781021	0.948116	-0.293185	0.389661	0.949062	-0.129749	0.660143	0.938977	0.603261	0.827399	0.950834	-0.378145	0.30779	0.930296	-0.525981	0.205833	0.99194	-0.773253	0.81982	0.998423	-0.0843988	0.135068	0.999845	-1.01637	0.188812	0.877433	-0.888142	0.458087	0.858171	1.48986	0.106882	0.846231	-0.476922	0.164332	0.900824	1.38965	0.672833	0.953357	-0.0673323	0.626448	0.91585	0.182823	0.172254	0.977593	-0.726033	0.222995	0.920338	0.427582
feat_9473	0.472655	0.977536	-0.139299	0.185342	0.87988	-0.382069	0.753796	0.981441	-0.0713888	0.0309206	0.998689	-0.385866	0.801577	0.947651	-0.229801	0.357924	0.882158	-0.349102	0.995049	0.998941	-0.0646047	0.388327	0.97687	-0.288724	0.919606	0.983173	-0.0678207	0.570588	0.958341	-0.266475	0.673978	0.941955	-0.183973	0.40175	0.756718	-0.329757	0.335723	0.930296	-0.23114	0.29838	0.99194	-0.465767	0.353777	0.981555	-0.164692	0.35606	0.999845	-0.487703	0.723442	0.94372	-0.149371	0.0593287	0.84858	-0.697018	0.602007	0.891407	0.0668025	0.0565885	0.900824	-0.743411	0.845838	0.98255	0.22543	0.824985	0.967552	0.397587	0.30807	0.977593	0.47895	0.741972	0.968752	0.889506
feat_11147	0.66627	0.986887	-0.226331	0.306061	0.914734	0.144157	0.815226	0.986969	-0.415829	0.0513064	0.998689	-0.143116	0.0414737	0.756607	-3.43048	ND	ND	ND	0.643797	0.922333	0.117142	ND	ND	ND	0.262585	0.79775	0.0981721	0.141171	0.949062	0.440435	0.693038	0.94489	-0.867903	0.282581	0.691799	0.200995	0.868515	0.987519	-0.313683	0.380986	0.99194	-0.144575	0.443901	0.981555	-0.304314	0.0154254	0.999845	-0.573797	ND	ND	ND	ND	ND	ND	ND	ND	ND	ND	ND	ND	ND	ND	ND	ND	ND	ND	0.616674	0.983283	1.27271	ND	ND	ND
feat_9783	0.15559	0.974048	0.0469989	0.626592	0.969972	0.0413619	0.00139301	0.958596	0.447597	0.275527	0.998689	0.0568768	0.848594	0.960564	-0.27012	0.827949	0.981664	-0.144082	0.430483	0.868391	-0.105619	0.267873	0.97687	0.219829	0.0843411	0.79775	0.627701	0.70321	0.9683	-0.31446	0.0647707	0.884442	0.805092	0.0416022	0.591713	-0.270174	0.385639	0.93055	0.0196983	0.856953	0.998762	0.310622	0.0629966	0.981555	0.472977	0.959902	0.999845	-0.0582974	0.23024	0.877433	-0.430852	0.901757	0.978164	0.300065	0.615913	0.89821	0.555352	0.629531	0.946221	0.49791	0.0872135	0.925565	0.830276	0.363871	0.873575	0.144563	0.0717934	0.977593	1.01319	0.228254	0.920338	-0.201247
feat_4842	0.368264	0.977536	-0.0660394	0.0154952	0.856741	-0.578925	0.354274	0.967774	0.104893	0.0444022	0.998689	-0.290423	0.15346	0.756607	-0.231291	0.674687	0.943138	-0.0839261	0.162703	0.866333	-0.226471	0.923078	0.996462	0.214182	0.279467	0.79775	0.154554	0.173938	0.949062	-0.408085	0.284785	0.884442	0.133988	0.220868	0.661731	-0.373862	0.599307	0.947909	-0.01407	0.427731	0.99194	-0.342638	0.713267	0.983784	0.107289	0.415683	0.999845	-0.110917	0.488851	0.893209	-0.408811	0.0518357	0.84858	-1.35089	0.386524	0.846358	0.398413	0.35056	0.900824	-0.577116	0.48555	0.925565	-0.183156	0.0924482	0.873575	-0.887585	0.248481	0.977593	0.341518	0.20041	0.920338	-0.943717
feat_1359	0.474487	0.977536	-0.148927	0.269728	0.906028	-0.0412489	0.0420386	0.958596	-0.359592	0.631591	0.998689	0.0149996	0.547961	0.851101	-0.60112	0.550916	0.915915	-0.269414	0.62481	0.91432	-0.405117	0.388974	0.97687	-0.905098	0.21711	0.79775	-0.118063	0.258908	0.949062	0.00504865	0.121655	0.884442	-0.152337	0.364388	0.741945	0.465948	0.544785	0.943213	-0.38192	0.921838	0.999802	0.236243	0.153535	0.981555	-0.296753	0.0300292	0.999845	0.834835	0.426659	0.877433	0.884954	0.708717	0.927526	0.134046	0.997525	0.999789	-0.319226	0.813804	0.980614	0.245677	0.88137	0.985496	-0.427415	0.0708291	0.873575	-0.224897	0.315261	0.977593	-1.00403	0.0112818	0.920338	-0.947495
feat_9523	0.688554	0.986887	-0.145696	0.515046	0.964227	-0.174312	0.180164	0.958596	-0.024675	0.979946	0.998689	-0.0732227	0.259272	0.772331	-0.291788	0.912396	0.990379	-0.20188	0.96911	0.9943	0.00300824	0.341705	0.97687	0.2642	0.130212	0.79775	0.195153	0.828037	0.984709	-0.11125	0.28579	0.884442	-0.100248	0.75161	0.923622	-0.0831424	0.350422	0.930296	0.0918333	0.66958	0.99194	-0.0480199	0.421656	0.981555	0.0514628	0.931063	0.999845	-0.0792104	0.403752	0.877433	-0.606923	0.307823	0.84858	-0.817828	0.380776	0.846358	-0.0967659	0.216184	0.900824	-0.611324	0.141677	0.925565	-0.36865	0.114785	0.873575	0.352983	0.759726	0.999978	0.054846	0.844799	0.98817	0.0940953
feat_11092	0.0864297	0.974048	0.61552	0.991036	0.999089	-0.0885334	0.0886036	0.958596	0.846665	0.788466	0.998689	0.426565	0.275807	0.77446	1.13519	0.789472	0.970755	-0.410247	0.123476	0.866333	1.03167	0.845654	0.9959	0.0815856	0.177282	0.79775	0.897835	0.702415	0.968009	-0.493656	0.0632078	0.884442	1.91287	0.641259	0.875411	0.243031	0.48406	0.938919	0.0188733	0.663674	0.99194	0.277861	0.280613	0.981555	-0.316274	0.863353	0.999845	0.328764	0.422128	0.877433	0.0930854	0.748881	0.940695	0.198021	0.405198	0.848292	0.547663	0.212557	0.900824	1.31995	0.175919	0.925565	0.904032	0.435526	0.876948	0.733243	ND	ND	ND	0.51664	0.925642	1.02366
feat_7337	0.484552	0.977536	0.0154335	0.116413	0.856741	0.163635	0.706202	0.979828	0.027215	0.638497	0.998689	0.0149405	0.085253	0.756607	0.140018	0.0792589	0.854501	0.409866	0.510869	0.894767	0.00653	0.982239	0.998728	0.0613124	0.851218	0.966554	-0.0567857	0.365579	0.949062	0.202881	0.612813	0.922109	-0.107511	0.314442	0.709098	-0.403556	0.611825	0.947909	-0.094408	0.882176	0.999784	-0.039345	0.752313	0.992713	-0.00203291	0.567446	0.999845	0.112914	0.399874	0.877433	0.0919107	0.460346	0.858171	0.0807737	0.597583	0.890658	0.129744	0.7913	0.976033	0.091318	0.466652	0.925565	0.142523	0.697586	0.936739	0.192	0.315233	0.977593	0.298305	0.351228	0.920338	0.498575
feat_6319	0.671347	0.986887	-0.781365	0.72688	0.978128	-0.016145	0.495752	0.977157	0.0515797	0.460528	0.998689	-0.290222	ND	ND	ND	0.772104	0.966403	1.06589	ND	ND	ND	0.446827	0.97687	0.536765	ND	ND	ND	0.63661	0.961009	-0.136398	0.696876	0.94489	-0.295956	0.803519	0.941249	0.162792	0.952805	0.999111	0.142468	0.646315	0.99194	-0.387196	0.915434	0.998423	0.380553	0.361271	0.999845	-0.773448	ND	ND	ND	0.239231	0.84858	2.37889	ND	ND	ND	0.695494	0.955967	0.97392	ND	ND	ND	0.376979	0.873575	0.15026	ND	ND	ND	0.261392	0.920338	-0.183695
feat_365	0.482414	0.977536	-0.015453	0.215215	0.888426	-0.293954	0.343885	0.967774	0.105723	0.405182	0.998689	-0.168663	0.182617	0.756607	-0.599746	0.0578417	0.854501	-0.316323	0.273136	0.866333	-0.508899	0.176614	0.97687	-0.191657	0.856691	0.968717	-0.0297594	0.446388	0.949062	-0.347985	0.295998	0.884442	0.260335	0.21966	0.661554	0.263763	0.279723	0.930296	0.10828	0.829441	0.998762	-0.0748375	0.673166	0.983784	0.165615	0.981503	0.999845	-0.072409	0.192884	0.877433	0.449544	0.295778	0.84858	-0.624973	0.164283	0.846231	0.630459	0.145898	0.900824	-0.667863	0.958683	0.992893	-0.0552846	0.115037	0.873575	-0.25475	0.898844	0.999978	-0.0405259	0.417364	0.920338	-0.366127
feat_6585	0.319608	0.974048	-0.0714477	0.84654	0.986583	-0.128467	0.894445	0.994834	0.120685	0.144737	0.998689	-0.142473	0.70479	0.907645	-0.197624	0.932739	0.9939	-0.340154	0.345232	0.866333	-0.140974	0.404604	0.97687	-0.282098	0.327622	0.801785	0.188933	0.275355	0.949062	0.125151	0.861631	0.975224	0.472839	0.238214	0.671925	-0.268098	0.092404	0.930296	-0.207812	0.836068	0.998762	-0.114749	0.257516	0.981555	-0.12594	0.564501	0.999845	-0.288051	0.353602	0.877433	-0.311086	0.202957	0.84858	-0.339424	0.856625	0.975543	0.113244	0.829139	0.981194	-0.0108387	0.183476	0.925565	0.393092	0.976474	0.994938	0.208862	0.0329637	0.977593	0.435963	0.651906	0.951571	0.299438
feat_4397	0.992157	0.998367	-0.0634597	0.43963	0.953674	-0.253799	0.83889	0.989216	-0.0926074	0.707781	0.998689	0.149025	0.171014	0.756607	-0.489696	0.180271	0.860235	-0.254413	0.100393	0.866333	-0.445241	0.458	0.97687	0.0477004	0.378596	0.818574	-0.123928	0.582726	0.958341	0.212668	0.824531	0.965013	0.117459	0.0131575	0.591713	1.52151	0.225781	0.930296	0.221354	0.586435	0.99194	-0.300494	0.198099	0.981555	0.257513	0.664013	0.999845	-0.125813	0.989396	0.998379	-0.194279	0.491616	0.861852	-0.584225	0.371552	0.846358	-0.332503	0.102021	0.900824	-0.945668	0.493827	0.925565	0.35447	0.468331	0.88075	-0.351368	0.351602	0.977593	-0.397307	0.394666	0.920338	-0.755785
feat_8585	ND	ND	ND	0.973336	0.997992	-0.225511	ND	ND	ND	0.177187	0.998689	0.114022	ND	ND	ND	0.520493	0.906577	-0.213166	ND	ND	ND	0.0643432	0.97687	0.30325	ND	ND	ND	0.507483	0.951112	-0.0662747	ND	ND	ND	0.533242	0.825737	-0.294211	ND	ND	ND	0.578942	0.99194	-0.378903	ND	ND	ND	0.896209	0.999845	-0.0222356	ND	ND	ND	0.993051	0.998138	0.00309209	ND	ND	ND	0.407843	0.900824	1.5028	ND	ND	ND	0.336263	0.873575	-0.18569	ND	ND	ND	0.705992	0.959995	-0.448727
feat_911	0.9725	0.998367	0.000765588	0.5153	0.964227	0.204684	0.473071	0.973846	-0.0322871	0.650264	0.998689	-0.00309001	0.238338	0.763176	0.438807	0.028209	0.854501	0.728124	0.873155	0.982569	-0.127867	0.922481	0.996462	0.0598564	0.70386	0.921824	-0.0914356	0.178139	0.949062	0.25226	0.390067	0.892607	0.0371836	0.727144	0.913481	0.0220739	0.381946	0.930418	0.0615718	0.328202	0.99194	0.0503467	0.255771	0.981555	0.114007	0.89531	0.999845	-0.00326904	0.113028	0.877433	-0.431424	0.473916	0.860333	0.0570713	0.119092	0.846231	-0.347861	0.764946	0.973403	-0.194068	0.977558	0.995825	0.116595	0.379133	0.873575	0.258815	0.560282	0.978564	-0.301727	0.285092	0.920338	0.153213
feat_9202	0.38325	0.977536	-0.0816578	0.0782734	0.856741	0.138799	0.121942	0.958596	-0.172578	0.39938	0.998689	0.416236	0.923652	0.980434	-0.188579	ND	ND	ND	0.237158	0.866333	-0.780902	ND	ND	ND	0.384985	0.818574	-0.203969	0.514544	0.951112	0.27979	0.546089	0.913891	-0.215147	0.278259	0.68977	0.130398	0.730552	0.966444	0.714886	ND	ND	ND	0.667622	0.983784	0.734137	ND	ND	ND	0.473114	0.885525	0.269589	0.334878	0.84858	-0.149037	0.0931691	0.846231	0.0332394	0.353035	0.900824	1.09752	0.263587	0.925565	-0.423215	0.00870534	0.873575	-0.909432	0.234132	0.977593	-0.354782	0.256355	0.920338	0.211429
feat_5920	0.985277	0.998367	-0.0688489	0.235234	0.894764	-0.310962	0.805126	0.984992	-0.0161146	0.735545	0.998689	-0.170977	0.337591	0.783639	-0.513086	0.482203	0.902375	-0.447626	0.186001	0.866333	-0.424251	0.526114	0.977979	-0.281856	0.430516	0.822248	0.0623142	0.804846	0.982053	-0.252852	0.707838	0.947319	-0.00366687	0.129546	0.611302	0.0665462	0.787989	0.9778	-0.0352082	0.34456	0.99194	-0.295295	0.491075	0.981555	0.198689	0.381502	0.999845	-0.208849	0.259979	0.877433	-0.0281858	0.375176	0.84858	-0.364828	0.61724	0.898636	-0.0878488	0.195672	0.900824	-0.245503	0.925034	0.98947	-0.000487201	0.797275	0.962546	-0.14617	0.91333	0.999978	0.0907497	0.834316	0.987068	-0.528423
feat_11185	0.0109508	0.838738	0.329753	0.357356	0.930765	0.144646	0.0275931	0.958596	0.411815	0.296132	0.998689	0.051367	0.459337	0.828548	0.0880702	0.60723	0.925818	0.179425	0.816735	0.976294	0.0217311	0.544692	0.978877	0.125917	0.184166	0.79775	0.798234	0.558526	0.957619	0.352496	0.101464	0.884442	0.6591	0.622455	0.866348	-0.304295	0.426193	0.935008	-0.142279	0.164101	0.99194	0.0726487	0.370001	0.981555	0.0521078	0.166192	0.999845	0.0366117	0.0247344	0.877433	0.503412	0.432743	0.856709	-0.687096	0.271028	0.846231	0.869415	0.795524	0.976939	-0.176267	0.637912	0.946281	0.55775	0.916147	0.984914	0.236285	ND	ND	ND	0.298976	0.920338	0.463851
feat_143	0.907502	0.997589	-0.0721512	0.173167	0.872515	0.0918686	0.772542	0.981441	0.0653541	0.0667804	0.998689	0.174548	0.336087	0.783639	0.0474275	0.145977	0.85685	0.364878	0.405932	0.866333	0.0843705	0.460086	0.97687	0.120914	0.265398	0.79775	-0.159974	0.363672	0.949062	-0.530895	0.82258	0.964207	0.135779	0.113362	0.606723	-0.469977	0.526935	0.941983	-0.105212	0.51118	0.99194	0.242413	0.821759	0.998423	0.114489	0.145419	0.999845	0.281389	0.834144	0.966745	-0.349432	0.153225	0.84858	0.394285	0.371186	0.846358	-0.321486	0.0754055	0.900824	0.845688	0.342226	0.925565	0.221543	0.10514	0.873575	0.449584	0.367833	0.977593	0.182313	0.140009	0.920338	0.81399
feat_277	0.875611	0.997589	-0.0604056	0.297626	0.914734	0.687739	0.864005	0.990242	0.0609399	0.906985	0.998689	0.149327	0.609998	0.874915	-0.0117486	0.918855	0.991013	-0.113106	0.719977	0.947752	-0.126013	0.605837	0.985481	0.946312	0.842757	0.965409	0.0183538	0.579465	0.958341	0.61143	0.237562	0.884442	0.269472	0.377425	0.745622	0.482337	0.624079	0.949223	-0.0581053	0.517208	0.99194	0.872147	0.802584	0.998423	0.0340851	0.340258	0.999845	-0.526628	0.517775	0.898415	-0.325009	0.48441	0.861213	1.29804	0.332486	0.846231	-0.202259	ND	ND	ND	0.99351	0.999448	-0.0251822	0.492752	0.885795	0.575387	0.63015	0.98471	0.126416	0.939648	0.994757	-0.119054
feat_579	0.911597	0.997589	-0.102364	0.0157179	0.856741	0.582954	0.810158	0.986364	-0.0132139	0.222322	0.998689	0.121217	0.989891	0.99631	-0.119555	0.344967	0.878412	0.512737	0.489609	0.888195	-0.176021	0.617567	0.985481	0.35169	0.576451	0.875355	-0.152096	0.275675	0.949062	0.68149	0.0872614	0.884442	0.03928	0.508882	0.814648	-3.20793e-05	0.608939	0.947909	-0.121869	0.278418	0.99194	1.0154	0.632175	0.983784	-0.0515285	0.177971	0.999845	0.68333	0.4321	0.877433	-0.127785	0.174044	0.84858	0.140545	0.665721	0.919256	0.0804079	ND	ND	ND	0.811033	0.978022	0.337027	0.342308	0.873575	0.370894	0.21654	0.977593	0.393896	0.777559	0.982367	-0.181006
feat_4229	0.984618	0.998367	0.767644	ND	ND	ND	0.510221	0.977157	0.86113	ND	ND	ND	0.0894523	0.756607	-0.556003	ND	ND	ND	0.494362	0.890027	1.5238	ND	ND	ND	0.207028	0.79775	1.0082	ND	ND	ND	0.247318	0.884442	0.955763	ND	ND	ND	0.858875	0.987519	-0.619133	ND	ND	ND	0.61054	0.983784	0.151674	ND	ND	ND	0.220642	0.877433	-0.526439	ND	ND	ND	0.94393	0.991169	0.228828	ND	ND	ND	0.121461	0.925565	-1.30408	ND	ND	ND	0.778618	0.999978	-1.51477	ND	ND	ND
feat_9078	0.941451	0.997589	0.0273628	0.431625	0.952046	-0.105813	0.648285	0.977157	0.112559	0.544742	0.998689	0.18873	0.70414	0.907498	-0.0235247	0.0252772	0.854501	-0.351573	0.470748	0.882957	-0.0992884	0.0636561	0.97687	-0.231482	0.428207	0.821769	0.142573	0.763275	0.975516	-0.0948681	0.537884	0.913409	-0.0274294	0.00910842	0.591713	0.536448	0.513304	0.938919	-0.0902227	0.97919	0.999802	-0.105192	0.848395	0.998423	0.108998	0.549008	0.999845	0.0900444	0.581307	0.914768	0.132601	0.370602	0.84858	0.216795	0.636997	0.907252	0.229882	0.241322	0.900824	-0.0919404	0.475802	0.925565	0.0964783	0.118591	0.873575	-0.166913	0.740237	0.998328	0.477209	0.220929	0.920338	0.521368
feat_3284	0.961323	0.998367	-0.203928	0.298519	0.914734	0.24383	0.233491	0.958596	-0.231564	0.865683	0.998689	0.0787117	0.263277	0.773411	0.259594	0.324284	0.875819	0.338681	0.36401	0.866333	-0.235971	0.213945	0.97687	-0.333886	0.0259227	0.79775	-0.434884	0.0802939	0.949062	0.35226	0.339601	0.885881	-0.081367	0.671044	0.88539	0.0143222	0.742607	0.97114	-0.0436995	0.616014	0.99194	0.115711	0.993274	0.99897	0.0288147	0.461404	0.999845	0.344922	0.21171	0.877433	-1.34999	0.0828429	0.84858	0.380156	0.0384827	0.846231	-1.73438	0.407905	0.900824	0.312508	0.153912	0.925565	0.896763	0.705685	0.940847	-0.0556436	0.210775	0.977593	0.646043	0.626072	0.944468	-0.116302
feat_11695	0.90597	0.997589	0.187849	0.681854	0.97218	-0.0374337	0.423622	0.973124	-0.334214	0.99047	0.999286	-0.230738	0.611622	0.875242	-0.319788	0.0670511	0.854501	0.571311	0.0675832	0.866333	-0.564727	0.105868	0.97687	0.474311	0.826431	0.959067	0.0894881	0.393188	0.949062	-0.632121	0.973927	0.998217	-0.0444843	0.0560907	0.591713	-1.5517	0.67231	0.952716	-0.0135311	0.560081	0.99194	0.313322	0.586923	0.983784	-0.0891278	0.143418	0.999845	1.0359	0.94055	0.989219	0.626618	0.932405	0.986011	-0.26211	0.0993959	0.846231	-0.848724	0.480107	0.915557	-1.70781	0.204563	0.925565	0.705587	ND	ND	ND	0.0495411	0.977593	1.33529	ND	ND	ND
feat_219	0.0316818	0.92868	-0.315434	0.0870798	0.856741	-0.382106	0.285556	0.963677	-0.11066	0.592343	0.998689	-0.395941	0.559834	0.857555	-0.356235	0.951442	0.997871	-0.391546	0.541917	0.89755	-0.237231	0.870851	0.9959	-0.455322	0.150277	0.79775	-0.358748	0.412687	0.949062	-0.541076	0.0904326	0.884442	-0.512161	0.308498	0.706682	-0.947244	0.481188	0.938919	-0.123894	0.0460182	0.99194	-0.935634	0.694627	0.983784	0.00886043	0.207	0.999845	-0.0549485	0.298854	0.877433	-0.458382	0.647271	0.907085	0.4311	0.878212	0.978262	0.00296009	0.236595	0.900824	-0.211516	0.140611	0.925565	-0.508588	0.206935	0.873575	0.035206	0.357476	0.977593	0.297607	0.556377	0.935629	-0.0156057
feat_12259	0.181091	0.974048	0.175158	0.800145	0.983237	-1.02255	0.252726	0.958596	-0.0799498	0.868151	0.998689	-0.471694	0.280027	0.77446	0.0798255	0.366018	0.883972	1.60123	0.856785	0.98075	0.0281707	ND	ND	ND	0.569978	0.872909	-0.191727	0.416075	0.949062	1.27819	0.309846	0.884442	-0.3204	0.636124	0.872978	0.809161	0.376308	0.930296	0.248041	0.621683	0.99194	-0.4902	0.882287	0.998423	0.0985664	0.101733	0.999845	-1.31665	0.0837001	0.877433	0.737242	ND	ND	ND	0.908505	0.98778	0.0654441	0.312022	0.900824	-0.730218	0.960703	0.993607	-0.0437838	ND	ND	ND	0.206531	0.977593	-0.387479	0.269313	0.920338	1.06711
feat_6117	0.173023	0.974048	-0.16807	ND	ND	ND	0.785206	0.981441	-0.0470113	ND	ND	ND	0.414393	0.814233	-0.389336	ND	ND	ND	0.713284	0.944097	-0.304952	ND	ND	ND	0.118956	0.79775	-0.217129	ND	ND	ND	0.812098	0.964207	0.043269	ND	ND	ND	0.357651	0.930296	0.0907778	ND	ND	ND	0.374852	0.981555	0.0153556	ND	ND	ND	0.913889	0.986493	-0.236639	ND	ND	ND	0.654649	0.914009	0.216017	ND	ND	ND	0.495253	0.925565	-0.19437	ND	ND	ND	0.833084	0.999978	-0.00643319	ND	ND	ND
feat_8650	0.750199	0.9881	0.0200393	0.644103	0.969972	-0.188088	0.211838	0.958596	-0.0871802	0.927179	0.998689	-0.0722879	0.274496	0.77446	-0.338868	0.40145	0.888846	-0.280382	0.118465	0.866333	-0.394082	0.621736	0.985641	-0.0707424	0.0643814	0.79775	0.305225	0.630435	0.958919	0.0964644	0.342461	0.886403	-0.0804307	0.582201	0.84702	0.280613	0.833125	0.984559	0.0266287	0.629117	0.99194	0.0103288	0.464849	0.981555	0.0889738	0.498701	0.999845	0.145423	0.290583	0.877433	-0.254789	0.460596	0.858171	-0.733493	0.375835	0.846358	-0.256989	0.244809	0.900824	-0.612856	0.131168	0.925565	0.202804	0.911988	0.983509	0.12242	0.700786	0.995294	0.0923128	0.781447	0.98355	-0.0741883
feat_7216	0.429463	0.977536	-0.202089	0.293516	0.914734	-0.291481	0.381709	0.971918	-0.16944	0.922031	0.998689	-0.00629015	0.0478731	0.756607	-1.17036	0.0502761	0.854501	-0.612003	0.0596388	0.866333	-0.830562	0.153929	0.97687	-0.318603	0.163658	0.79775	0.520861	0.579357	0.958341	-0.0302303	0.873776	0.979351	0.212535	0.0404859	0.591713	1.13205	0.567628	0.946689	0.162442	0.520426	0.99194	-0.0278974	0.832246	0.998423	-0.0172264	0.832658	0.999845	-0.00941323	0.448191	0.880954	-0.396191	0.923255	0.983269	-0.399385	0.184496	0.846231	0.186105	0.146584	0.900824	-0.590684	0.527713	0.925565	-0.59035	0.180109	0.873575	-0.489847	0.644397	0.989533	-0.373596	0.329692	0.920338	-0.84809
feat_4234	0.974241	0.998367	-0.0242949	0.255024	0.899903	0.00508312	0.0602731	0.958596	-0.198933	0.379422	0.998689	-0.0203963	0.754604	0.928197	-0.0862047	0.396882	0.888846	0.0463336	0.891044	0.983546	-0.0760032	0.921022	0.996136	-0.0251395	0.301289	0.79775	0.262313	0.343628	0.949062	-0.00648251	0.265263	0.884442	0.266894	0.297229	0.698921	-0.0136343	0.546156	0.943213	0.226959	0.609586	0.99194	-0.122889	0.0328062	0.981555	-1.28971	0.751108	0.999845	-0.089369	0.4211	0.877433	-0.0107597	0.20097	0.84858	0.283061	0.895711	0.98501	-0.044706	0.618689	0.945405	0.148733	0.0773656	0.925565	-1.20733	0.549556	0.897823	-0.0722729	0.0775622	0.977593	-1.08861	0.840359	0.987098	-0.0613417
feat_2683	0.355415	0.974048	0.214568	0.0301331	0.856741	-0.793009	0.778789	0.981441	0.113767	0.0924997	0.998689	-0.773577	0.00299679	0.756607	1.18569	0.752127	0.958255	-0.233313	0.312467	0.866333	0.581392	0.0577977	0.97687	0.864742	0.611087	0.88946	0.468851	0.0371524	0.949062	-1.29241	0.432532	0.900011	0.87221	0.0268986	0.591713	-2.15847	0.991845	0.999111	0.18319	0.829958	0.998762	-0.0195245	0.197262	0.981555	-0.0296321	0.96472	0.999845	0.113764	0.219747	0.877433	-2.33565	0.423326	0.856709	-0.805637	0.559464	0.875603	-0.233439	0.103954	0.900824	-1.40789	0.192968	0.925565	0.502485	0.209903	0.873575	-1.14579	0.528984	0.978564	-1.73772	0.741696	0.968752	-0.756835
feat_264	0.390371	0.977536	-0.140059	0.535814	0.964804	-0.153114	0.222641	0.958596	-0.0676972	0.827195	0.998689	0.059969	0.297602	0.77446	-0.285778	0.610251	0.926202	-0.162847	0.366572	0.866333	-0.175193	0.932186	0.996462	1.77682618001582e-05	0.795835	0.950256	-0.0676279	0.0714362	0.949062	-0.633433	0.0330282	0.884442	-0.769915	0.521199	0.822195	-0.0304246	0.724843	0.963892	-0.0251123	0.948254	0.999802	-0.0180656	0.337077	0.981555	-0.0446059	0.906514	0.999845	0.019163	0.306808	0.877433	-0.00284524	0.868473	0.9701	-0.0616304	0.293546	0.846231	0.459774	0.708153	0.959646	-0.114348	0.180399	0.925565	-0.472581	0.419115	0.874406	0.173437	0.529141	0.978564	0.19855	0.137749	0.920338	0.570495
feat_9595	0.266751	0.974048	0.116865	0.689018	0.97218	-0.120937	0.0132205	0.958596	0.500652	0.62809	0.998689	-0.0803256	0.51986	0.843144	0.168255	0.602154	0.925818	0.227986	0.38552	0.866333	0.503195	0.910941	0.9959	0.128302	0.44335	0.828588	0.381529	0.227807	0.949062	0.131414	0.268358	0.884442	0.630086	0.875244	0.963866	-0.064773	0.913628	0.993009	0.0289002	0.346548	0.99194	-0.0493711	0.386634	0.981555	0.0402971	0.868982	0.999845	-0.426107	0.952117	0.990388	-0.316614	0.517909	0.871487	-1.11309	0.616041	0.89821	0.360008	0.438217	0.905323	-0.0479889	0.488979	0.925565	0.877507	0.891826	0.981878	0.261405	0.0392613	0.977593	1.53723	ND	ND	ND
feat_8123	0.962162	0.998367	-0.0927448	0.611596	0.969972	0.244838	0.0232956	0.958596	0.44201	0.969953	0.998689	0.235792	0.0122285	0.756607	-1.20275	ND	ND	ND	0.387821	0.866333	-0.344284	ND	ND	ND	0.722919	0.929293	-0.646657	ND	ND	ND	0.0532956	0.884442	0.485325	ND	ND	ND	0.139228	0.930296	0.652852	0.532479	0.99194	0.554443	0.132475	0.981555	0.615567	ND	ND	ND	0.758868	0.951993	-0.0327301	ND	ND	ND	0.0503054	0.846231	1.01897	ND	ND	ND	0.784506	0.971432	-0.269694	ND	ND	ND	0.613202	0.983283	0.0483588	ND	ND	ND
feat_8275	0.220061	0.974048	-0.162194	0.623631	0.969972	0.012982	0.174984	0.958596	0.146986	0.866637	0.998689	-0.034578	0.443056	0.821736	-0.368878	0.735211	0.953995	-0.112129	0.599528	0.909217	-0.00560324	0.813244	0.9959	-0.0250912	0.581235	0.876465	0.0841751	0.122434	0.949062	-0.353625	0.217063	0.884442	0.346515	0.134781	0.614572	-0.455276	0.337702	0.930296	-0.132636	0.531242	0.99194	0.17725	0.683953	0.983784	0.155734	0.53222	0.999845	0.0859498	0.847169	0.969044	-0.0758703	0.255478	0.84858	0.236963	0.821173	0.968422	0.100765	0.441279	0.907864	0.190764	0.204484	0.925565	-0.60457	0.704885	0.940684	0.135189	0.932417	0.999978	-0.00135458	0.367004	0.920338	0.234229
feat_9313	0.501402	0.977536	0.00552826	0.0266006	0.856741	-0.36133	0.911788	0.994834	0.0468282	0.574485	0.998689	-0.111633	0.572503	0.86211	-0.21548	0.131644	0.854501	-0.779742	0.316185	0.866333	-0.291981	0.960943	0.996462	0.0187151	0.236749	0.79775	0.212316	0.661383	0.963698	-0.237394	0.747135	0.952827	0.335119	0.972424	0.991334	-0.0491734	0.43479	0.935008	-0.081668	0.119809	0.99194	-0.30625	0.136315	0.981555	-0.166086	0.0949239	0.999845	-0.522757	0.420936	0.877433	-0.158029	0.636113	0.905452	-0.492699	0.403979	0.84789	0.122375	0.759419	0.970678	-0.140314	0.642012	0.948283	-0.00187973	0.0969862	0.873575	-0.0025581	0.922976	0.999978	-0.0243798	0.586545	0.938796	0.258216
feat_10225	0.740587	0.9881	-0.157002	0.230387	0.889797	-0.060318	0.0191919	0.958596	-0.31853	0.304642	0.998689	-0.00926591	0.688836	0.900528	-0.211242	0.454805	0.89704	-0.186019	0.242268	0.866333	-0.378332	0.655683	0.985821	-0.12825	0.410355	0.819128	-0.145053	0.581441	0.958341	0.0257901	0.109468	0.884442	-0.428583	0.0917768	0.591713	0.722144	0.608966	0.947909	-0.101426	0.408941	0.99194	0.074299	0.116806	0.981555	-0.203066	0.489577	0.999845	-0.275034	0.326056	0.877433	0.0575721	0.0261375	0.84858	-1.15257	0.549832	0.873153	-0.563632	0.25739	0.900824	-0.663449	0.347851	0.925565	-0.386095	0.436579	0.876948	0.254831	0.895003	0.999978	-0.129775	0.815341	0.986622	-0.183703
feat_9211	0.838515	0.99281	-0.0607711	0.0122593	0.856741	-0.2311	0.11807	0.958596	-0.0936465	0.111858	0.998689	-0.202217	0.323453	0.774628	0.081458	0.394501	0.888846	-0.131382	0.961936	0.994081	-0.0495463	0.744406	0.992647	0.0652419	0.488564	0.841872	-0.152563	0.0900504	0.949062	-0.27787	0.0513461	0.884442	-0.284812	0.0248126	0.591713	-0.463979	0.207374	0.930296	-0.144666	0.228969	0.99194	-0.169031	0.105113	0.981555	-0.157779	0.561666	0.999845	-0.130431	0.295032	0.877433	0.126115	0.105495	0.84858	-0.416882	0.41921	0.852044	0.200738	0.971178	0.996567	-0.143242	0.630766	0.944823	-0.17702	0.980296	0.995634	-0.0912402	0.730879	0.996784	-0.07815	0.711729	0.961661	-0.358026
feat_7193	0.619878	0.981154	-0.0107866	0.672502	0.97218	-0.204407	0.278128	0.962077	0.107488	0.848205	0.998689	-0.204414	0.83923	0.959468	-0.0437333	0.17138	0.860235	0.65841	0.905458	0.985642	-0.0151488	0.925487	0.996462	-0.154527	0.19738	0.79775	0.223945	0.318257	0.949062	0.660401	0.967233	0.997093	0.0551417	0.177486	0.641964	0.606921	0.543329	0.943213	0.10829	0.901656	0.999802	-0.222657	0.419609	0.981555	0.180036	0.426177	0.999845	-0.400381	0.702159	0.941038	-0.326668	0.383895	0.849313	0.682573	0.547663	0.871277	0.132574	0.546533	0.925833	0.688455	0.391117	0.925565	-0.232949	0.148121	0.873575	-1.7395	0.640635	0.989253	0.108275	0.345955	0.920338	-0.853568
feat_5637	0.924337	0.997589	-0.097094	0.278706	0.90864	-0.44548	0.302893	0.966058	0.0659443	0.995045	0.999472	0.00504548	0.0480194	0.756607	0.333461	0.56353	0.915915	0.129346	0.259408	0.866333	0.398152	0.367088	0.97687	0.0273023	0.81137	0.954286	-0.0345894	0.253818	0.949062	-0.457063	0.0571242	0.884442	-0.351355	0.70117	0.900188	-0.19283	0.38813	0.930623	0.154592	0.94268	0.999802	-0.0013397	0.493385	0.981555	0.140739	0.874397	0.999845	-0.00395514	0.692854	0.937978	-0.0448786	0.533844	0.875384	-1.35688	0.864849	0.977651	-0.150224	0.836196	0.981194	-0.691206	0.289829	0.925565	-1.235	0.402942	0.874366	0.00556429	0.618886	0.984088	0.323786	0.310856	0.920338	0.987261
feat_316	0.217304	0.974048	0.0427611	0.416846	0.942641	-0.0842704	0.977025	0.995851	0.0187001	0.198659	0.998689	-0.104287	0.380367	0.799934	0.0329619	0.541263	0.913668	0.0146968	0.817171	0.976294	0.0152979	0.11161	0.97687	-0.11223	0.694813	0.92041	0.0233342	0.382504	0.949062	0.0837859	0.717564	0.948689	0.0205028	0.954328	0.988347	-0.0850793	0.250221	0.930296	0.286505	0.295524	0.99194	-0.0878426	0.47097	0.981555	0.216076	0.528108	0.999845	-0.113518	0.719879	0.94258	-0.263	0.278636	0.84858	-0.416722	0.917513	0.988186	-0.0898986	0.395707	0.900824	-0.17347	0.692428	0.958983	-0.0505406	0.157838	0.873575	-0.159814	0.539775	0.978564	-0.302103	0.946875	0.994757	-0.0262473
feat_9844	0.959845	0.998367	-0.0076353	0.683001	0.97218	-0.0676647	0.92355	0.994834	0.0326271	0.0782328	0.998689	0.236189	0.401524	0.805461	0.153328	0.720373	0.950654	0.190855	0.693182	0.938139	-0.00556531	0.334108	0.97687	0.980496	0.145765	0.79775	0.00241408	0.584142	0.958745	-0.856395	0.465449	0.902839	0.280988	0.351915	0.7336	-0.624791	0.514832	0.938919	-0.137958	0.227053	0.99194	-0.0957229	0.21891	0.981555	-0.00790077	0.773547	0.999845	-0.127608	0.756938	0.951946	0.0521731	0.8042	0.953528	0.313927	0.81999	0.968422	0.0624918	0.380383	0.900824	1.17246	0.902413	0.988675	0.154139	0.291115	0.873575	0.770513	0.379219	0.977593	0.384029	0.0498561	0.920338	1.7679
feat_1585	0.176807	0.974048	0.0631559	0.543969	0.965977	-0.287895	0.457496	0.973124	-0.0500771	0.227661	0.998689	-0.423717	0.0958459	0.756607	0.20345	0.318377	0.87545	-0.666771	0.4391	0.87187	0.061384	0.345251	0.97687	-1.0449	0.42906	0.821769	-0.0989497	0.830871	0.984709	0.140079	0.803747	0.963513	-0.0281689	0.00263327	0.591713	-2.51593	0.670661	0.952669	0.0487538	0.267098	0.99194	-2.16393	0.379096	0.981555	-0.069761	0.488558	0.999845	-0.62016	0.66756	0.937978	0.000729861	ND	ND	ND	0.43309	0.852044	-0.320716	0.000759943	0.900824	5.47277	0.300771	0.925565	0.237711	0.451023	0.877882	-0.316417	0.843449	0.999978	0.0591283	0.548734	0.935389	0.268018
feat_7352	0.604953	0.980843	-0.100579	0.0990151	0.856741	0.123251	0.686915	0.978156	-0.037485	0.170146	0.998689	0.0541134	0.939999	0.983056	-0.163732	0.159333	0.859002	0.350461	0.319883	0.866333	-0.291299	0.29211	0.97687	0.295067	0.843313	0.965709	0.0204111	0.948359	0.996098	-0.0836405	0.650111	0.935215	-0.0703738	0.309296	0.706821	-0.234254	0.343952	0.930296	-0.126663	0.565919	0.99194	-0.0578117	0.596173	0.983784	-0.0259553	0.883444	0.999845	-0.0752036	0.881421	0.9795	-0.241803	0.171734	0.84858	0.546126	0.467715	0.855988	0.15142	0.259472	0.900824	0.337474	0.961256	0.993947	-0.0425652	0.58456	0.909962	0.096511	0.57851	0.979213	0.183327	0.368887	0.920338	0.168238
feat_10243	0.821016	0.991829	-0.00614272	0.496118	0.963745	-0.0577782	0.248055	0.958596	-0.0768078	0.296647	0.998689	-0.208499	0.749942	0.926992	0.00674462	0.491184	0.9028	-0.0533944	0.0918031	0.866333	-0.236209	0.598393	0.985481	-0.221025	0.683212	0.916211	0.0328354	0.604455	0.958919	-0.322137	0.834528	0.967229	-0.197596	0.391338	0.754947	-0.300198	0.997007	0.999575	-0.0681593	0.653087	0.99194	-0.0313461	0.918897	0.998423	-0.00355384	0.331244	0.999845	-0.129815	0.40754	0.877433	0.0423007	0.730395	0.933666	0.102763	0.391365	0.846358	-0.0395186	0.293172	0.900824	0.164832	0.69745	0.959726	0.128743	0.212798	0.873575	0.138585	0.283553	0.977593	-0.00591348	0.354535	0.920338	-1.00145
feat_11262	0.850017	0.995948	-0.173424	0.938308	0.996283	-0.318225	0.74389	0.981133	0.147945	0.801467	0.998689	0.233651	0.252062	0.770359	1.72019	0.464942	0.899742	0.223271	ND	ND	ND	0.446417	0.97687	0.170267	0.730274	0.932511	-0.130259	0.931038	0.994086	-0.142231	0.992548	0.999515	-0.0715968	0.368622	0.743127	-0.0168235	0.596155	0.947909	-0.37393	0.885811	0.999784	-0.0642783	0.333965	0.981555	0.783436	0.370694	0.999845	0.184563	0.547247	0.905049	0.214497	0.371622	0.84858	-1.10035	0.34011	0.846231	-0.777809	0.275364	0.900824	0.265343	0.0183519	0.925565	-3.64124	0.30816	0.873575	0.569544	0.890244	0.999978	0.101083	0.261371	0.920338	0.625989
feat_11879	0.103474	0.974048	-0.176532	0.468277	0.962525	-0.013804	0.149393	0.958596	-0.124942	0.443462	0.998689	-0.00794451	0.0971798	0.756607	0.1655	0.808124	0.975012	0.0313022	0.475585	0.884041	0.0409876	0.855485	0.9959	0.0986021	0.121531	0.79775	-0.205933	0.579001	0.958341	0.207287	0.374687	0.891103	0.177982	0.508802	0.814648	-0.727268	0.111578	0.930296	-0.184652	0.399335	0.99194	-0.154715	0.206114	0.981555	-0.125608	0.821217	0.999845	0.0330596	0.719903	0.94258	-0.261159	0.456511	0.858171	-0.546138	0.00354304	0.846231	-0.727362	0.807174	0.978576	0.0609724	0.149635	0.925565	-0.345882	0.0438242	0.873575	1.91351	0.69044	0.995294	-0.0148866	0.106057	0.920338	1.35134
feat_9194	0.647039	0.98578	-0.0110374	0.0959486	0.856741	0.0146257	0.365371	0.96958	0.0600213	0.304774	0.998689	0.150133	0.393771	0.803461	-0.177888	0.278826	0.87545	-0.235433	0.55401	0.900109	0.0429205	0.0587308	0.97687	0.588275	0.302999	0.79775	0.0185468	0.670706	0.965943	0.400483	0.591447	0.918749	-0.0330911	0.500262	0.810697	-0.208364	0.755455	0.973315	0.0738242	0.289769	0.99194	-0.749562	0.900303	0.998423	-0.0202835	0.449906	0.999845	-0.685714	0.535234	0.903147	0.144356	0.0583638	0.84858	1.8228	0.815171	0.967875	0.348233	0.109236	0.900824	1.98514	0.346842	0.925565	-0.0305026	0.356488	0.873575	0.33005	0.387677	0.977593	0.0353193	0.85876	0.989793	0.925324
feat_7999	0.408917	0.977536	-0.000421863	0.309444	0.914734	0.00200005	0.695291	0.978528	0.0456982	0.78582	0.998689	-0.0469146	0.137621	0.756607	-0.0218007	0.862581	0.983517	-0.25865	0.0750189	0.866333	0.19828	0.241176	0.97687	-0.365187	0.26437	0.79775	-0.686472	0.205599	0.949062	0.301565	0.419355	0.900011	-0.180768	0.996317	0.998557	0.0879122	0.86893	0.987519	0.0944487	0.522882	0.99194	0.324587	0.525013	0.981555	-0.146561	0.835597	0.999845	0.41336	0.67771	0.937978	-0.0064064	0.706704	0.926995	0.321935	0.66323	0.917756	-0.0246972	0.821652	0.981052	0.124944	0.18084	0.925565	0.404665	0.840164	0.972246	-0.0358631	0.416214	0.977593	-0.0229047	0.354932	0.920338	0.169345
feat_9511	0.731355	0.9881	-0.0754305	0.880664	0.98965	-0.162003	0.612939	0.977157	-0.0271241	0.864152	0.998689	-0.14931	0.346507	0.788947	-0.222866	0.985147	0.999593	0.00992053	0.409486	0.866333	-0.139703	0.47198	0.97687	-0.0760495	0.00805873	0.79775	0.378001	0.833299	0.984709	-0.0908734	0.851579	0.97061	0.00482795	0.149231	0.622113	0.24868	0.213442	0.930296	-0.181456	0.700828	0.992689	-0.0521797	0.575814	0.983784	0.0137375	0.352158	0.999845	0.126068	0.713147	0.941608	-0.251815	0.280991	0.84858	-0.57766	0.698521	0.92918	-0.097613	0.115173	0.900824	-0.790907	0.446141	0.925565	-0.300147	0.505859	0.885795	-0.136795	0.415722	0.977593	0.0777675	0.210428	0.920338	-0.897955
feat_3364	0.450337	0.977536	-0.0395063	0.605942	0.969972	-0.0936814	0.659665	0.977157	-0.0281765	0.317973	0.998689	-0.135547	0.24705	0.767713	0.17906	0.975807	0.999593	-0.0793229	0.82593	0.977482	-0.0552279	0.395815	0.97687	-0.0694797	0.188872	0.79775	-0.212117	0.999477	0.999929	-0.101348	0.338154	0.885881	0.139493	0.22359	0.664471	-0.275093	0.356306	0.930296	0.0750378	0.736322	0.994738	0.0703348	0.383933	0.981555	0.104466	0.406595	0.999845	0.0540665	0.140699	0.877433	-0.726778	0.11232	0.84858	-0.426594	0.0375739	0.846231	-0.693807	0.200438	0.900824	-0.361585	0.189602	0.925565	0.357314	0.467305	0.88075	-0.0634597	0.510979	0.978564	0.134502	0.901064	0.993669	-0.10222
feat_12090	0.43665	0.977536	-0.14979	0.729098	0.978128	0.0246747	0.869009	0.99123	0.115706	0.295936	0.998689	-0.309978	0.350591	0.790276	0.418218	0.455196	0.89704	-0.267471	0.0855793	0.866333	0.665251	0.0463097	0.97687	-0.796338	0.175294	0.79775	-0.498184	0.38074	0.949062	0.325243	0.564689	0.916301	0.335509	0.879468	0.964928	-0.190981	0.16487	0.930296	-0.509254	0.419435	0.99194	0.267266	0.610339	0.983784	0.00360819	0.984463	0.999845	-0.0481205	0.416245	0.877433	-0.453017	0.189402	0.84858	-1.08343	0.114063	0.846231	-0.712612	0.248486	0.900824	-1.11594	0.103516	0.925565	0.657124	0.47894	0.882348	0.602103	0.254194	0.977593	-0.368673	0.149631	0.920338	0.683622
feat_9864	0.310393	0.974048	0.401101	0.17688	0.874373	0.0754795	0.513825	0.977157	0.232414	0.8231	0.998689	0.0176286	0.12814	0.756607	1.1504	0.0936091	0.854501	0.320228	0.39545	0.866333	0.85783	0.164569	0.97687	0.373544	0.0861455	0.79775	2.61978	0.941554	0.995337	-0.0773595	0.37981	0.891103	2.32663	0.260866	0.683476	-0.372841	0.87676	0.989023	-0.765073	0.451367	0.99194	-0.142912	0.524578	0.981555	-1.24715	0.986217	0.999845	-0.00511322	0.997922	0.999499	0.133158	0.52184	0.872419	0.160978	0.600371	0.891407	0.692899	0.840566	0.981194	-0.0446269	0.927584	0.98947	0.232497	0.21776	0.873575	0.581351	0.372095	0.977593	0.419226	0.182312	0.920338	0.457368
feat_2190	0.757627	0.98948	-0.0377712	0.837143	0.986583	-0.284969	0.609806	0.977157	-0.162362	0.473303	0.998689	-0.338749	0.901974	0.974255	-0.0871859	0.285917	0.87545	0.238521	0.28479	0.866333	-0.379797	0.257629	0.97687	0.383131	0.453125	0.834372	-0.232618	0.734863	0.972368	-0.78797	0.114309	0.884442	-0.602486	0.136418	0.614572	-0.820188	0.589994	0.947909	0.322196	0.701672	0.992708	-0.0541609	0.506121	0.981555	0.360334	0.831419	0.999845	-0.0957215	0.619571	0.922206	0.0562523	0.844352	0.962023	-0.477269	0.219541	0.846231	0.268021	0.792636	0.976744	-0.472019	0.48297	0.925565	-0.0985031	0.285497	0.873575	-0.474678	0.672612	0.9934	0.0185461	0.293356	0.920338	-1.1084
feat_3435	0.391393	0.977536	0.0351714	0.0450122	0.856741	0.261581	0.166381	0.958596	0.522763	0.194617	0.998689	0.126296	0.374246	0.795424	-0.0895831	0.713994	0.950483	0.112659	0.683188	0.936186	0.350456	0.71556	0.992647	-0.0818511	0.150286	0.79775	-0.059133	0.0489795	0.949062	0.725842	0.113068	0.884442	0.81812	0.0269544	0.591713	1.28028	0.255342	0.930296	0.16106	0.575672	0.99194	0.140156	0.0240795	0.981555	0.671511	0.315704	0.999845	-0.393104	0.385321	0.877433	0.207456	0.0565228	0.84858	0.448588	0.706429	0.931852	-0.0649401	0.436627	0.905323	0.00144587	0.271289	0.925565	-0.156056	0.577325	0.909962	0.127614	0.293683	0.977593	0.155652	0.0911585	0.920338	0.65287
feat_8072	0.257868	0.974048	0.211096	0.426837	0.949515	-1.19163	0.924157	0.994834	-0.174643	0.987237	0.999286	-0.867155	0.773914	0.937511	0.0445715	0.659552	0.940377	0.0662337	0.459989	0.877763	-0.0862498	0.871547	0.9959	0.123927	0.211917	0.79775	0.221187	0.543946	0.954477	-0.0545267	0.431776	0.900011	0.106223	0.537391	0.827259	-0.316571	0.82156	0.98319	0.000707871	0.508211	0.99194	-0.90326	0.133155	0.981555	-0.402798	0.85401	0.999845	0.0309068	0.177734	0.877433	0.535801	0.311144	0.84858	-2.65755	0.891612	0.983083	-0.0873831	0.815315	0.980746	-1.78625	0.137789	0.925565	0.234376	0.215722	0.873575	0.496978	0.709991	0.995294	-0.521173	0.174861	0.920338	0.0744269
feat_9148	0.705426	0.9881	0.0990634	0.0339524	0.856741	-0.679451	0.0799148	0.958596	0.0226145	0.00322328	0.998689	-0.552242	0.834441	0.958405	0.146011	0.308136	0.87545	-0.540644	0.401567	0.866333	0.343712	0.324458	0.97687	-0.648782	0.255032	0.79775	-0.0200557	0.375214	0.949062	-0.969771	0.72976	0.951432	0.249098	0.170845	0.636663	-0.529191	0.812088	0.982069	0.285929	0.0942546	0.99194	-0.969494	0.0630696	0.981555	0.422841	0.0506315	0.999845	-0.918235	0.149528	0.877433	0.0988153	0.0973122	0.84858	-0.466231	0.607167	0.893577	-0.3896	0.192336	0.900824	-0.320854	0.63014	0.944823	0.0608082	0.257067	0.873575	-0.199785	0.112625	0.977593	-1.05676	0.629079	0.945893	-1.65795
feat_5870	0.679487	0.986887	-0.166905	0.938635	0.996283	-0.143976	0.963514	0.995851	-0.219153	0.359599	0.998689	-0.0132773	0.207772	0.756607	-0.387183	0.401639	0.888846	-0.218803	0.390359	0.866333	-0.274828	0.60279	0.985481	0.0911155	0.937201	0.987429	-0.141192	0.270307	0.949062	-0.484799	0.322428	0.884442	-0.534228	0.428363	0.775357	-0.402472	0.696206	0.955704	-0.22484	0.490008	0.99194	-0.0847111	0.711751	0.983784	-0.204358	0.313841	0.999845	-0.0448561	0.902526	0.985064	0.0322564	0.231141	0.84858	0.228302	0.401078	0.846358	-0.0945999	0.592891	0.939011	0.51963	0.092236	0.925565	0.544923	0.133107	0.873575	0.677592	0.0673041	0.977593	0.751905	0.0981397	0.920338	0.920531
feat_8379	0.780798	0.98948	-0.0217933	0.60209	0.969972	-0.121973	0.500477	0.977157	0.0210589	0.850775	0.998689	0.164826	0.813059	0.951485	-0.140941	0.346716	0.878412	-0.215224	0.896812	0.983551	-0.0333132	0.352739	0.97687	-0.0290595	0.977379	0.995065	0.0472035	0.241878	0.949062	-0.389127	0.859453	0.973819	0.0886766	0.839405	0.953534	0.445046	0.608679	0.947909	-0.0516135	0.999471	0.999802	-0.0806611	0.896909	0.998423	0.111195	0.795272	0.999845	0.0521386	0.670738	0.937978	-0.0595056	0.285414	0.84858	0.163097	0.283082	0.846231	-0.295093	0.990151	0.998224	0.015047	0.892374	0.987255	0.0834871	0.551823	0.898803	0.451398	0.792283	0.999978	0.0868546	0.728722	0.966464	0.883555
feat_5497	0.650441	0.98578	0.0109972	0.220474	0.888426	0.148344	0.302452	0.966056	0.1391	0.150978	0.998689	0.539593	0.127038	0.756607	0.376427	0.0277702	0.854501	0.568492	0.0734694	0.866333	0.427771	0.0625862	0.97687	1.63171	0.651881	0.903023	0.154921	0.336977	0.949062	0.137248	0.0808033	0.884442	0.63365	0.45759	0.789787	-0.109923	0.262565	0.930296	-0.218519	0.666248	0.99194	-0.0274931	0.471108	0.981555	-0.0949139	0.788426	0.999845	0.0634817	0.822283	0.965929	-0.212329	0.39433	0.851124	-0.280225	0.20075	0.846231	-0.563515	0.905546	0.989372	0.0954849	0.464828	0.925565	-0.274398	0.0229147	0.873575	0.475665	0.870785	0.999978	0.20273	0.638278	0.94706	-0.0319796
feat_7638	0.249117	0.974048	0.0652792	0.939686	0.996324	-0.0804094	0.466128	0.973124	0.0742451	0.619598	0.998689	-0.111531	0.135024	0.756607	-0.346824	0.975273	0.999593	-0.121051	0.88152	0.982977	0.0468863	0.979301	0.99796	-0.0256007	0.0810705	0.79775	0.564801	0.551558	0.956269	-0.315531	0.222023	0.884442	0.298077	0.393747	0.755569	-0.536378	0.521043	0.938919	0.00893115	0.833717	0.998762	0.0108253	0.818415	0.998423	-0.125703	0.85013	0.999845	-0.1101	0.297027	0.877433	0.0237388	0.31897	0.84858	0.490275	0.442756	0.853904	0.283928	0.438267	0.905323	0.473929	0.157564	0.925565	-0.365107	0.122054	0.873575	-0.351434	0.231342	0.977593	-0.252506	0.586269	0.938796	-0.224511
feat_5981	0.243382	0.974048	-0.496704	0.139799	0.858831	-0.0489155	0.609623	0.977157	0.117641	0.0641702	0.998689	0.164049	0.216506	0.757303	-1.03212	0.138891	0.854501	0.0481271	0.404638	0.866333	0.457784	0.0467693	0.97687	0.855236	0.109512	0.79775	-0.744088	0.490867	0.949062	-0.413004	0.114207	0.884442	-0.81451	0.325702	0.71679	-0.51341	0.343127	0.930296	0.613896	0.303993	0.99194	0.011448	0.152959	0.981555	1.04831	0.21823	0.999845	0.137266	0.500322	0.89552	-0.378141	0.477685	0.860839	0.327361	0.0667562	0.846231	-1.45257	0.71013	0.960282	0.0997509	0.449779	0.925565	-1.153	0.655026	0.924792	0.153322	0.536007	0.978564	0.274321	0.438557	0.920338	0.224119
feat_274	0.186813	0.974048	0.0336731	0.990033	0.999089	-0.00948805	0.558557	0.977157	0.0565178	0.275274	0.998689	0.270375	0.381308	0.800004	0.0668559	0.374147	0.885103	0.0512946	0.891846	0.983546	-0.0589919	0.642495	0.985821	-0.393883	0.935771	0.987429	-0.0373722	0.884658	0.989822	-0.093236	0.867755	0.977085	0.0430298	0.270975	0.685897	0.483907	0.225761	0.930296	0.138176	0.867309	0.999784	0.234557	0.303022	0.981555	0.217137	0.748562	0.999845	0.385424	0.322237	0.877433	-0.409692	0.831182	0.958457	-0.311659	0.303565	0.846231	-0.275875	0.420103	0.901612	0.37916	0.186576	0.925565	0.375283	ND	ND	ND	0.460581	0.978354	0.21954	0.666964	0.955623	0.782944
feat_3833	0.739245	0.9881	-0.0788733	0.338146	0.926783	-0.140407	0.206285	0.958596	-0.0846566	0.127019	0.998689	-0.190213	0.321997	0.77446	0.0323251	0.745948	0.957008	-0.0728679	0.770739	0.962454	-0.00474213	0.35685	0.97687	-0.065616	0.241148	0.79775	-0.173893	0.889593	0.989822	-0.072562	0.36792	0.891103	-0.0880003	0.434224	0.780378	0.0150148	0.438194	0.935008	-0.0892777	0.291105	0.99194	-0.188574	0.408523	0.981555	-0.0532647	0.131088	0.999845	-0.348027	0.553451	0.908284	-0.322111	0.142198	0.84858	-0.289216	0.391391	0.846358	-0.162379	0.117501	0.900824	-0.346906	0.301646	0.925565	0.248758	0.540625	0.89564	-0.0419247	0.487442	0.978564	-0.118493	0.489123	0.921389	-0.254344
feat_5592	0.424767	0.977536	-0.0538607	0.602304	0.969972	0.19746	0.652412	0.977157	0.0727844	0.531017	0.998689	-0.254562	0.214625	0.757303	-0.406697	0.944906	0.997353	0.0123276	0.427675	0.867711	0.0518661	0.0742663	0.97687	-1.39264	0.259143	0.79775	0.331258	0.541158	0.954477	-0.416958	0.4239	0.900011	-0.156907	0.486308	0.806968	-0.625219	0.584927	0.947857	0.0934187	0.516985	0.99194	0.854144	0.525024	0.981555	0.11925	0.246219	0.999845	0.817464	0.948905	0.990268	-0.0960167	0.403413	0.851537	0.596544	0.47155	0.856309	0.321679	0.553149	0.928061	0.334866	0.159889	0.925565	-0.869676	0.687386	0.933775	0.311163	0.593282	0.98012	0.104626	0.274354	0.920338	-0.891321
feat_7869	0.896595	0.997589	-0.161246	0.223656	0.888426	-0.635225	0.162375	0.958596	-0.151882	0.563391	0.998689	-0.4799	0.75926	0.930456	-0.0977818	0.470488	0.901144	0.0320479	0.839086	0.977482	-0.0821395	0.782851	0.9959	0.1517	0.916023	0.982531	-0.000427438	0.494612	0.949062	-0.387265	0.10076	0.884442	-0.970832	0.957521	0.989014	-0.203062	0.185838	0.930296	0.304905	0.967248	0.999802	0.0124527	0.979764	0.99897	-0.0300869	0.795056	0.999845	-0.0681876	0.750445	0.951067	-0.269652	0.136329	0.84858	-1.15032	0.22958	0.846231	-0.195312	0.541639	0.925833	-0.875223	0.246901	0.925565	-0.600257	0.286526	0.873575	-0.260855	0.683502	0.993498	0.492144	0.586655	0.938796	-0.285178
feat_2301	0.942929	0.997589	0.0258287	0.706678	0.97546	-0.0220385	0.577903	0.977157	0.0819805	0.629249	0.998689	-0.0983952	0.45744	0.827397	0.0954012	0.305675	0.87545	0.110954	0.947997	0.991224	-0.082252	0.980141	0.998354	0.000232288	0.416517	0.819128	-0.149426	0.813157	0.983182	-0.0475256	0.685803	0.944625	0.331778	0.366674	0.742233	-0.267308	0.68813	0.955158	0.115455	0.471814	0.99194	-0.0821998	0.507661	0.981555	0.0199845	0.652963	0.999845	-0.116495	0.685996	0.937978	0.562591	0.741743	0.938408	-0.148772	0.422176	0.852044	0.674993	0.469714	0.912864	-0.173965	0.339419	0.925565	-0.725535	0.714748	0.943697	0.20292	0.167672	0.977593	-0.627219	0.28402	0.920338	0.336615
feat_11090	0.924283	0.997589	-0.15697	0.708655	0.97546	-0.156889	0.945825	0.995851	-0.273041	0.34044	0.998689	-0.371046	0.867298	0.964549	-0.0522721	0.804267	0.975012	0.0729438	0.628896	0.915848	-0.614884	0.107532	0.97687	-1.54437	0.232802	0.79775	-0.608344	0.102927	0.949062	-1.12121	0.401627	0.892844	0.336278	0.185232	0.643026	-0.722319	0.281817	0.930296	0.480824	0.511135	0.99194	0.299606	0.350137	0.981555	0.280926	0.806729	0.999845	0.409391	0.615744	0.921166	-0.505961	0.630928	0.903484	0.223243	0.478604	0.856659	-0.0336162	0.193739	0.900824	0.633826	0.888075	0.987184	-0.30167	0.788049	0.960538	-0.170795	0.286159	0.977593	-0.531179	0.561104	0.935797	-0.42393
feat_384	0.398192	0.977536	0.0324051	0.113325	0.856741	0.209349	0.477445	0.974971	0.0599231	0.54198	0.998689	-0.0975804	0.219073	0.757383	0.269105	0.150398	0.85685	0.2639	0.166939	0.866333	0.17605	0.721582	0.992647	-0.140994	0.694778	0.92041	-0.148874	0.0693354	0.949062	0.404172	0.247327	0.884442	0.127533	0.325554	0.71679	-0.19648	0.363822	0.930296	0.196643	0.780938	0.997392	0.0180221	0.689495	0.983784	0.115588	0.90754	0.999845	0.0808055	0.695305	0.937978	-0.386592	0.757237	0.943858	-0.19514	0.477319	0.856659	-0.470314	0.814055	0.980614	-0.0612941	0.514153	0.925565	0.170504	0.208844	0.873575	0.233765	0.934285	0.999978	0.114715	0.808393	0.986135	-0.208373
feat_8487	0.610355	0.981154	0.305451	0.138652	0.858831	-0.44063	0.950382	0.995851	-0.221848	0.980654	0.998689	-0.0791705	0.193459	0.756607	0.365266	0.84765	0.983517	-0.376886	0.132685	0.866333	0.566451	0.0439147	0.97687	0.149682	0.510589	0.850698	-0.512615	0.0469904	0.949062	-0.97953	0.491262	0.90926	-0.349312	0.364451	0.741945	-0.527787	0.998292	0.999575	0.0153946	0.165574	0.99194	-0.479621	0.841173	0.998423	-0.529433	0.57299	0.999845	0.0531472	0.458476	0.88102	0.597827	0.191841	0.84858	0.644961	0.390991	0.846358	-0.965738	0.611777	0.943162	0.13635	ND	ND	ND	0.854348	0.976677	-0.144455	0.995172	0.999978	0.282812	0.557661	0.935629	-0.557875
feat_3291	0.304771	0.974048	-0.102244	0.27216	0.90864	-0.531187	0.10837	0.958596	-0.107882	0.951048	0.998689	-0.159425	0.383566	0.800141	-0.20121	0.335842	0.878412	0.018363	0.850256	0.978553	-0.00813595	0.502704	0.977979	0.397093	0.462355	0.835624	-0.0848142	0.477	0.949062	-0.858806	0.760972	0.953497	-0.0298085	0.121639	0.60949	-2.10747	0.821871	0.98319	-0.0257546	0.264744	0.99194	-0.668094	0.494022	0.981555	-0.0437331	0.477226	0.999845	0.253931	0.507506	0.89711	-0.306979	0.289816	0.84858	-1.19441	0.0369511	0.846231	-0.469325	0.780508	0.974838	-0.855626	0.603378	0.944252	0.0876661	0.302835	0.873575	0.387549	0.541567	0.978564	-0.0770404	0.122613	0.920338	0.811532
feat_10481	0.207949	0.974048	0.0961026	0.426321	0.948665	0.0562781	0.78611	0.981632	0.312597	0.361196	0.998689	0.280072	0.702643	0.90661	0.163587	0.575936	0.919946	-0.105041	0.819433	0.977068	0.326884	0.848469	0.9959	0.144806	0.384326	0.818574	-0.0184412	0.152356	0.949062	0.601308	0.532508	0.913409	0.143798	0.0131044	0.591713	0.848878	0.228667	0.930296	-0.0550972	0.142364	0.99194	0.298266	0.362778	0.981555	0.214721	0.075504	0.999845	0.592681	0.492559	0.894265	0.50502	0.15564	0.84858	-0.524355	0.262485	0.846231	0.585334	0.0783801	0.900824	-0.606323	0.437267	0.925565	0.148638	0.110106	0.873575	-0.426804	0.667608	0.993124	0.636154	0.232479	0.920338	0.133857
feat_6888	0.900547	0.997589	0.0127534	0.239451	0.896068	0.00513841	0.442754	0.973124	0.0722562	0.6927	0.998689	-0.0283014	0.965098	0.989039	-0.0712016	0.524899	0.908193	-0.124427	0.465361	0.879837	0.142693	0.956364	0.996462	-0.0894078	0.946923	0.989175	0.0578667	0.338105	0.949062	0.0628277	0.234574	0.884442	0.250922	0.371437	0.743268	0.0563142	0.38731	0.930596	0.11726	0.684212	0.99194	-0.00120377	0.67644	0.983784	0.00794561	0.814418	0.999845	0.0173524	0.907299	0.985833	-0.213357	0.530619	0.874569	0.174532	0.976338	0.995828	-0.0258178	0.749629	0.967616	0.052163	0.325932	0.925565	-0.144843	0.420186	0.874406	-0.16858	0.383265	0.977593	-0.0632072	0.464089	0.920338	-0.562307
feat_3898	0.234666	0.974048	-0.161599	0.8826	0.989945	-0.0971471	0.0297777	0.958596	-0.196347	0.688648	0.998689	0.00241755	0.283442	0.77446	-0.328415	0.824079	0.980904	-0.201552	0.197185	0.866333	-0.42119	0.306257	0.97687	-0.115174	0.547536	0.866662	-0.208849	0.627664	0.958919	-0.288883	0.214367	0.884442	-0.602604	0.236951	0.671925	-0.368047	0.271166	0.930296	-0.232274	0.3228	0.99194	-0.126461	0.205581	0.981555	-0.0727412	0.771711	0.999845	0.125023	0.723938	0.943803	-0.0263785	0.0435846	0.84858	0.833811	0.889229	0.983083	-0.00477526	0.193744	0.900824	0.592757	0.541573	0.9272	0.385949	0.985596	0.995647	0.0335935	0.822284	0.999978	-0.0495392	0.594199	0.938796	-0.362496
feat_8419	0.486339	0.977536	0.0258111	0.622914	0.969972	0.0537081	0.998895	0.99956	0.0450065	0.313414	0.998689	-0.16394	0.676403	0.896669	-0.0180555	0.415357	0.892599	-0.018972	0.65677	0.925363	0.0594916	0.324746	0.97687	-0.390476	0.122728	0.79775	-0.377373	0.198413	0.949062	0.182064	0.781229	0.957937	0.000100188	0.488488	0.808546	-0.187119	0.964387	0.999111	0.126163	0.462796	0.99194	0.250473	0.661337	0.983784	0.114354	0.626843	0.999845	0.130148	0.776486	0.956898	-0.0716398	0.664156	0.911595	-0.615999	0.696479	0.928923	-0.159373	0.295053	0.900824	-0.717253	0.388107	0.925565	0.0939032	0.828208	0.969731	-0.297562	0.71459	0.995294	0.0266156	0.622637	0.943901	-0.624491
feat_3088	0.799591	0.98948	-0.190068	0.0992115	0.856741	-0.189281	0.576985	0.977157	-0.149945	0.507644	0.998689	-0.0819622	0.372336	0.795424	-0.268549	0.198764	0.860235	-0.372191	0.289282	0.866333	-0.252095	0.770696	0.995558	-0.0572589	0.894454	0.978264	-0.00966651	0.313227	0.949062	-0.322329	0.841867	0.968389	-0.00857569	0.685766	0.8925	-0.0307265	0.831836	0.984559	-0.25172	0.762986	0.997392	0.101337	0.10651	0.981555	-0.16238	0.573751	0.999845	0.107829	0.49228	0.894265	-0.260817	0.245593	0.84858	-0.249251	0.530275	0.864158	-0.184432	0.134763	0.900824	-0.377612	0.251661	0.925565	-0.274498	0.0916433	0.873575	-0.305921	0.291813	0.977593	-0.261974	0.263417	0.920338	-0.390877
feat_279	0.263422	0.974048	-0.217089	0.339244	0.926783	0.104195	0.09316	0.958596	-0.325665	0.320621	0.998689	0.1402	0.63274	0.882448	-0.281659	0.527742	0.909682	-0.0123407	0.739089	0.954599	0.138149	0.278925	0.97687	0.272056	0.469138	0.835624	0.473056	0.184011	0.949062	0.516664	0.5764	0.917613	0.199426	0.0753426	0.591713	0.811996	0.939802	0.999111	-0.0588673	0.948323	0.999802	0.0317898	0.250876	0.981555	-1.2753	0.81577	0.999845	-0.194925	0.205644	0.877433	-0.510753	0.312606	0.84858	-0.325175	0.352338	0.846358	-0.299071	0.340138	0.900824	-0.272488	0.0502979	0.925565	-1.35948	0.238871	0.873575	0.79243	0.349671	0.977593	-0.460639	0.431271	0.920338	0.204537
feat_8263	0.773739	0.98948	0.260421	0.811679	0.983237	0.0644563	0.515366	0.977157	0.437502	0.831663	0.998689	-0.0383343	ND	ND	ND	ND	ND	ND	ND	ND	ND	ND	ND	ND	0.215382	0.79775	0.339703	0.209597	0.949062	0.377772	0.100627	0.884442	0.544884	0.480969	0.803782	0.204836	0.315324	0.930296	-0.531408	0.96578	0.999802	0.116817	0.471752	0.981555	-0.389	0.966266	0.999845	-0.0927296	0.891157	0.981932	0.0614594	0.559892	0.882084	-1.23223	0.661374	0.917234	-0.301598	0.994527	0.999653	-0.702038	0.362689	0.925565	0.0313252	0.746503	0.948597	-0.573442	ND	ND	ND	0.889838	0.992508	-0.961466
feat_9415	0.875289	0.997589	-0.144137	0.182405	0.879483	-0.172333	0.211885	0.958596	-0.0797014	0.864343	0.998689	0.0845176	0.292507	0.77446	-0.382568	0.856169	0.983517	-0.253738	0.237099	0.866333	-0.148441	0.800141	0.9959	-0.224073	0.95736	0.990991	0.0428254	0.227736	0.949062	-0.230099	0.589469	0.918749	0.0493427	0.606648	0.858317	0.318973	0.821851	0.98319	0.177303	0.852453	0.998762	0.197266	0.490158	0.981555	0.251264	0.425317	0.999845	-0.249898	0.860549	0.974865	-0.430105	0.74889	0.940695	0.269485	0.220749	0.846231	-0.298325	0.0565331	0.900824	0.981781	0.871029	0.983203	-0.0706913	0.0158349	0.873575	-1.4127	0.210525	0.977593	-0.350951	0.381963	0.920338	0.432963
feat_8917	0.84646	0.994967	0.00242584	0.502838	0.963745	0.0617588	0.735029	0.981133	0.0136525	0.591481	0.998689	0.10491	0.104234	0.756607	-0.548649	0.826477	0.981137	-0.0638542	0.820816	0.977387	-0.130083	0.736594	0.992647	0.159761	0.123654	0.79775	0.393831	0.966486	0.997793	0.0131483	0.996859	0.999515	-0.0158791	0.513083	0.817593	0.26527	0.492205	0.938919	0.2	0.227149	0.99194	0.263185	0.825883	0.998423	0.0938307	0.966698	0.999845	0.00594998	0.430852	0.877433	-0.321024	0.612985	0.896243	0.117235	0.114286	0.846231	0.263287	0.836694	0.981194	0.144167	0.437509	0.925565	-0.327466	0.441104	0.876948	-0.115824	0.944437	0.999978	-0.063233	0.822848	0.987068	-0.21755
feat_9447	0.949359	0.997621	0.249722	0.140478	0.858875	-0.158398	0.149756	0.958596	-0.794132	0.634044	0.998689	-0.0425713	0.270471	0.77446	0.388979	0.500964	0.904747	0.261962	0.887238	0.983546	0.328701	0.801635	0.9959	-0.635848	0.678441	0.914378	0.018164	0.939706	0.995044	-0.0838579	0.331953	0.884442	-0.805015	0.872584	0.962852	0.0994601	0.996271	0.999575	0.327791	0.00528874	0.99194	-0.527454	0.526983	0.981555	-0.88444	0.314832	0.999845	-0.0907411	0.811901	0.965929	0.824278	0.634096	0.904437	0.188209	0.260241	0.846231	-2.40589	0.5597	0.929232	0.401339	0.169214	0.925565	-0.745136	0.104253	0.873575	-0.73376	0.4459	0.977593	-0.53164	0.85398	0.989284	-0.312355
feat_8174	0.28748	0.974048	-0.299303	0.274804	0.90864	-0.277085	0.247607	0.958596	-0.736896	0.0460435	0.998689	-0.771464	0.445175	0.821736	-0.424728	0.965711	0.99898	0.272802	0.678502	0.934943	-0.42029	0.889383	0.9959	0.304375	0.436803	0.822983	0.0314378	0.951983	0.996152	-0.00943998	0.108224	0.884442	-0.916377	0.128614	0.611302	-1.151	0.111242	0.930296	-1.09705	0.192646	0.99194	-0.768331	0.627435	0.983784	-0.776826	0.252624	0.999845	-0.793529	0.850875	0.97094	-0.275474	0.305701	0.84858	-0.941767	0.766367	0.94804	-1.06153	0.210687	0.900824	-2.07594	0.930649	0.989643	0.0645864	0.529737	0.893629	0.845394	0.30611	0.977593	-0.736976	ND	ND	ND
feat_4107	0.578425	0.977536	-0.0941402	0.97586	0.997992	0.0638921	0.625574	0.977157	-0.0125701	0.273455	0.998689	0.0242797	0.806869	0.949386	-0.0909984	0.744321	0.956524	-0.0880527	0.937639	0.991224	-0.0639862	0.239806	0.97687	-0.191631	0.249979	0.79775	-0.159583	0.119765	0.949062	0.187993	0.559925	0.916301	-0.028505	0.985657	0.995431	-0.146648	0.73155	0.966444	0.00508282	0.418944	0.99194	0.163649	0.552898	0.981555	0.142568	0.15772	0.999845	0.223353	0.412533	0.877433	-0.417483	0.232539	0.84858	-0.448154	0.148347	0.846231	-0.371803	0.587639	0.938051	0.163123	0.601779	0.944252	0.128126	0.494522	0.885795	-0.120612	0.801796	0.999978	0.0983053	0.128145	0.920338	0.337927
feat_7479	0.783841	0.98948	-0.189804	0.0243366	0.856741	-0.431308	0.363617	0.968422	-0.366022	0.162842	0.998689	-0.552753	0.170409	0.756607	-0.444379	ND	ND	ND	0.516477	0.894767	-0.223182	0.930967	0.996462	0.324814	0.565539	0.872909	-0.220152	0.392353	0.949062	-0.541944	0.976377	0.998307	-0.307936	0.159496	0.627108	-0.664985	0.125842	0.930296	0.864205	0.235141	0.99194	-0.00167152	0.683954	0.983784	0.14976	0.510271	0.999845	0.0112641	0.837949	0.967886	-0.959927	0.135347	0.84858	-1.21403	0.860602	0.976517	-0.414956	0.140944	0.900824	-1.3328	0.44778	0.925565	-0.223225	0.291666	0.873575	0.192283	0.25251	0.977593	-0.764774	0.808676	0.986135	-0.169258
feat_3123	0.824798	0.991829	0.0144417	0.414237	0.941983	0.0217903	0.384033	0.971918	-0.212223	0.429028	0.998689	0.0848138	0.270344	0.77446	0.121649	0.448839	0.894894	0.568307	0.792502	0.969415	-0.149572	0.680351	0.990111	0.299305	0.064967	0.79775	-0.322727	0.371688	0.949062	-0.0344982	0.617705	0.923832	0.182602	0.787006	0.936432	-0.300898	0.22502	0.930296	-0.288155	0.60358	0.99194	-0.229347	0.634447	0.983784	-0.159649	0.843946	0.999845	0.00320751	0.493747	0.894265	-0.803396	0.094221	0.84858	-0.491966	0.240916	0.846231	-1.09399	0.51739	0.924319	-0.0447646	0.220995	0.925565	1.12842	0.0118156	0.873575	0.983691	0.758131	0.999978	-0.164298	0.228633	0.920338	1.35077
feat_4830	0.52084	0.977536	-0.0398012	0.466997	0.962525	0.0681193	0.214632	0.958596	0.141258	0.891385	0.998689	0.150055	0.289002	0.77446	-0.23382	0.286747	0.87545	0.281863	0.349317	0.866333	-0.165966	0.831761	0.9959	0.110183	0.293321	0.79775	0.0398233	0.849347	0.987232	-0.286332	0.113506	0.884442	0.448809	0.842227	0.953833	-0.184368	0.446226	0.935008	-0.0729006	0.81167	0.998762	0.134043	0.204921	0.981555	-0.0152844	0.0473473	0.999845	0.415857	0.974618	0.994895	-0.197773	0.787371	0.950839	0.0769185	0.921144	0.988882	0.059578	0.530066	0.925833	0.288028	0.267302	0.925565	0.646408	0.932096	0.987942	-0.0715837	0.480621	0.978564	0.3626	0.353049	0.920338	-0.83298
feat_3552	0.830322	0.992154	-0.0609191	0.186327	0.880898	0.0663689	0.392383	0.971918	-0.0667152	0.69829	0.998689	-0.0418851	0.854359	0.961256	-0.0852249	0.109177	0.854501	0.235723	0.212798	0.866333	-0.293736	0.644724	0.985821	0.00312852	0.137357	0.79775	-0.173087	0.780548	0.977316	-0.0119028	0.855499	0.971798	0.0536205	0.493111	0.808546	0.0756674	0.640724	0.949723	-0.0211011	0.5645	0.99194	0.0665931	0.529092	0.981555	0.126352	0.748041	0.999845	-0.039499	0.200597	0.877433	-0.51314	0.80537	0.953528	-0.107798	0.155415	0.846231	-0.378945	0.146183	0.900824	-0.308189	0.0304958	0.925565	0.504029	0.81704	0.965565	0.093287	0.934642	0.999978	-0.0519686	0.665301	0.955623	-0.0228819
feat_9637	0.0941618	0.974048	-0.0241296	0.044946	0.856741	0.334093	0.41709	0.971918	0.0761928	0.0480747	0.998689	0.220367	0.843322	0.959468	-0.936309	0.179566	0.860235	0.60118	0.676676	0.934306	-0.578747	0.291773	0.97687	0.210803	0.143059	0.79775	1.03871	0.729961	0.972368	0.284683	0.175297	0.884442	0.896531	0.941245	0.985468	-0.120294	0.57055	0.946689	-0.0882543	0.0528443	0.99194	0.388262	0.573035	0.983784	-0.154375	0.163076	0.999845	0.396818	0.38724	0.877433	-0.0343977	0.300366	0.84858	0.327484	0.209666	0.846231	0.129406	0.0643964	0.900824	0.943933	0.17594	0.925565	0.396256	0.856905	0.976677	-0.328076	0.123741	0.977593	0.769541	0.644324	0.949338	-0.723625
feat_5323	0.899188	0.997589	-0.125771	0.559792	0.969378	0.171339	0.457608	0.973124	-0.0599617	0.0183133	0.998689	-0.440993	0.643394	0.88493	-0.757566	0.239352	0.860235	0.0413021	0.376025	0.866333	0.399124	0.0823	0.97687	-0.463668	0.837431	0.962856	0.435522	0.4422	0.949062	-0.0446716	0.422187	0.900011	-0.183612	0.745834	0.921083	-0.228828	0.370228	0.930296	-0.189673	0.511325	0.99194	0.274366	0.586898	0.983784	-0.209986	0.101568	0.999845	-0.602376	0.487392	0.892325	-0.48302	0.643836	0.906452	0.909951	0.0584075	0.846231	-0.628931	0.601657	0.940954	0.656083	0.123194	0.925565	1.03214	0.981594	0.995647	0.202606	0.596319	0.98104	0.64969	0.31667	0.920338	-3.96444
feat_4277	0.610056	0.981154	-0.0556782	0.290524	0.914734	0.25479	0.976467	0.995851	0.0348116	0.106709	0.998689	0.40489	0.400453	0.805211	-0.29885	0.904773	0.988589	0.0999889	0.89501	0.983551	-0.0855348	0.279591	0.97687	0.556748	0.434473	0.822409	-0.201718	0.407666	0.949062	0.254598	0.938194	0.990217	-0.0241942	0.380899	0.74806	0.159765	0.795222	0.97918	0.0461149	0.95427	0.999802	0.0456594	0.566363	0.983784	-0.00304206	0.951377	0.999845	0.130056	0.780707	0.95717	-0.20896	0.220787	0.84858	0.988545	0.888442	0.98281	-0.0534708	0.127233	0.900824	1.36755	0.436074	0.925565	0.176126	0.378717	0.873575	0.257716	0.430967	0.977593	0.225005	0.54071	0.931295	0.200293
feat_4990	0.78466	0.98948	-0.119016	0.0928353	0.856741	0.108366	0.443268	0.973124	-0.0715049	0.898719	0.998689	-0.0875102	0.645247	0.88634	-0.0312999	0.125432	0.854501	0.46252	0.668798	0.930167	0.0353198	0.966816	0.996462	0.0255208	0.990284	0.996069	-0.134675	0.268979	0.949062	0.338041	0.973833	0.998217	0.0371433	0.762728	0.926277	-0.0457001	0.741507	0.97114	-0.0455545	0.205839	0.99194	0.155086	0.817622	0.998423	0.125876	0.294802	0.999845	0.231951	0.239746	0.877433	-0.737957	0.990402	0.998138	-0.10539	0.114184	0.846231	-0.767953	0.268332	0.900824	-0.602078	0.534776	0.925565	0.214184	0.301602	0.873575	-0.144999	0.516303	0.978564	-0.153526	0.891812	0.992913	-0.212244
feat_5129	0.255474	0.974048	-0.162476	0.708407	0.97546	-0.0554556	0.846094	0.989861	0.1153	0.189353	0.998689	-0.172773	0.145804	0.756607	-0.316812	0.532176	0.910367	0.715078	0.703395	0.941554	0.253325	0.48479	0.97687	0.18379	0.191099	0.79775	-0.235447	0.513296	0.951112	0.0482726	0.487399	0.90926	0.259103	0.970716	0.991334	-0.17663	0.824324	0.983616	-0.0279667	0.375566	0.99194	-0.304581	0.8559	0.998423	-0.0116792	0.142003	0.999845	-0.39243	0.803781	0.963829	-0.281595	0.143758	0.84858	0.456679	0.313009	0.846231	-0.205214	0.931198	0.992805	0.0197809	0.78206	0.971432	0.0483964	0.731636	0.945626	0.384946	0.991109	0.999978	-0.0268691	0.517368	0.925642	1.04999
feat_7757	0.794276	0.98948	0.497778	0.578356	0.969378	-0.343439	0.0954341	0.958596	1.70564	0.696195	0.998689	-0.0838284	ND	ND	ND	0.400472	0.888846	-0.05957	ND	ND	ND	0.080849	0.97687	1.00771	ND	ND	ND	0.315134	0.949062	-0.414273	0.327165	0.884442	1.42479	0.977824	0.993719	-0.248767	0.654813	0.952669	1.19206	0.906072	0.999802	-0.315284	0.157305	0.981555	2.01614	0.321378	0.999845	-0.371579	ND	ND	ND	0.568363	0.8824	-0.623888	ND	ND	ND	0.784032	0.975389	-0.72938	ND	ND	ND	0.225976	0.873575	0.284645	ND	ND	ND	0.968254	0.994757	-0.375428
feat_5114	0.30989	0.974048	0.0801348	0.559194	0.969378	-0.111654	0.44082	0.973124	0.153496	0.86031	0.998689	-0.0680156	0.397309	0.805211	-0.302935	0.599208	0.925702	-0.275785	0.313808	0.866333	-0.234035	0.0202919	0.97687	-2.49718	0.449073	0.832294	0.25588	0.935213	0.994816	0.207194	0.141394	0.884442	0.276806	0.098145	0.599514	0.857596	0.0964705	0.930296	0.121764	0.388063	0.99194	-0.621033	0.868912	0.998423	-0.166473	0.896049	0.999845	-0.115434	0.583004	0.914804	0.0942429	0.954363	0.990249	0.21847	0.354079	0.846358	0.636781	0.922664	0.991916	-0.204127	0.867507	0.983074	0.184397	0.381992	0.873575	0.754025	0.394214	0.977593	0.380296	0.453001	0.920338	0.667856
feat_5032	0.777356	0.98948	0.11309	0.630895	0.969972	-0.127315	0.92143	0.994834	-0.114305	0.814428	0.998689	-0.233057	0.528511	0.845172	0.923569	0.150145	0.85685	0.545234	0.701614	0.940628	-0.0171181	0.171605	0.97687	0.470833	0.26875	0.79775	-0.8072	0.159501	0.949062	-1.26686	0.486772	0.90926	-0.121024	0.546002	0.83034	-0.813752	0.523714	0.940745	0.331614	0.697256	0.99194	-0.0206616	0.32201	0.981555	0.305224	0.334558	0.999845	-0.523285	0.558424	0.9089	0.0694714	0.465867	0.858171	0.577669	0.184057	0.846231	0.820698	ND	ND	ND	0.293988	0.925565	-0.494126	0.272208	0.873575	-0.971777	0.888177	0.999978	-1.17247	0.874958	0.992508	0.201521
feat_6935	0.408855	0.977536	0.330922	0.950258	0.997712	0.270463	0.0634824	0.958596	0.365403	0.644781	0.998689	-0.039189	0.162569	0.756607	2.05715	0.840292	0.983491	0.274665	0.101221	0.866333	1.31291	0.479332	0.97687	0.506622	0.436363	0.822983	-0.377547	0.215887	0.949062	1.75181	0.00857335	0.884442	1.0444	0.00456382	0.591713	1.99907	0.576418	0.946689	-0.0185167	0.347754	0.99194	-0.107664	0.712554	0.983784	-0.187236	0.31042	0.999845	-0.760573	0.0528876	0.877433	1.12335	0.688375	0.918193	1.23674	0.332337	0.846231	-0.364392	0.420437	0.901612	1.10442	0.0688137	0.925565	-0.318515	0.276815	0.873575	-0.0759294	0.997006	0.999978	0.147878	0.953067	0.994757	2.10175
feat_3387	0.978055	0.998367	-0.042217	0.0578009	0.856741	0.318304	0.194246	0.958596	-0.0988467	0.0176224	0.998689	0.370113	0.0170703	0.756607	0.466191	0.203742	0.860235	0.318706	0.266077	0.866333	0.33958	0.100816	0.97687	0.656235	0.586135	0.877717	-0.123923	0.131681	0.949062	0.649417	0.3268	0.884442	-0.157086	0.0382117	0.591713	0.532644	0.280945	0.930296	-0.163702	0.221584	0.99194	0.418217	0.279903	0.981555	-0.123433	0.143257	0.999845	0.451905	0.748856	0.950595	-0.111285	0.888262	0.974424	-0.110359	0.175891	0.846231	-0.679869	0.589116	0.938324	0.102355	0.224216	0.925565	-0.279937	0.663881	0.925156	-0.0537372	0.74308	0.998328	0.000529275	0.285133	0.920338	-0.538318
feat_5448	0.662349	0.986887	-0.28594	0.716878	0.977472	0.117587	0.850188	0.989861	-0.163908	0.266983	0.998689	-0.0724457	0.17745	0.756607	-0.559139	0.481937	0.902375	0.277863	0.112991	0.866333	-0.581263	0.333374	0.97687	0.232245	0.408893	0.819128	-0.374392	0.920943	0.992504	0.144032	0.247398	0.884442	0.193765	0.60523	0.858317	0.151156	0.248171	0.930296	0.132935	0.998499	0.999802	0.0509708	0.172039	0.981555	0.0637828	0.0156107	0.999845	0.579175	0.17662	0.877433	-0.733925	0.496915	0.865134	0.110132	0.104232	0.846231	-0.642857	0.832858	0.981194	-0.339683	0.861326	0.982865	-0.0298977	0.461109	0.879962	0.0599648	0.278229	0.977593	-0.452605	0.0223738	0.920338	-0.753941
feat_3867	0.0790951	0.974048	0.210554	0.80858	0.983237	0.217838	0.0418791	0.958596	0.325045	0.598304	0.998689	-0.0976286	0.0680611	0.756607	0.336281	0.744293	0.956524	0.508938	0.175554	0.866333	0.358192	0.7942	0.9959	0.0859764	0.161989	0.79775	0.309277	0.274837	0.949062	0.475379	0.0325703	0.884442	0.644834	0.237515	0.671925	-0.79835	0.870469	0.987782	0.0824752	0.875812	0.999784	0.403065	0.544481	0.981555	0.28938	0.549214	0.999845	0.264386	0.620195	0.922586	-0.201283	0.135714	0.84858	-0.98714	0.182423	0.846231	-0.262552	0.320099	0.900824	-0.688852	0.297041	0.925565	0.50961	ND	ND	ND	0.421926	0.977593	0.259553	ND	ND	ND
feat_1524	0.904046	0.997589	-0.202482	0.789425	0.983237	-0.111697	0.69883	0.978528	-0.18532	0.847773	0.998689	-0.00862609	0.49398	0.835794	-0.518954	0.787878	0.970755	0.0243954	0.49697	0.891134	-0.396445	0.494735	0.97687	0.400335	0.161495	0.79775	-0.383408	0.956255	0.997029	0.0523286	0.120818	0.884442	-0.581027	0.0460916	0.591713	0.76711	0.490044	0.938919	-0.483056	0.749038	0.996597	-0.0959318	0.530752	0.981555	-0.361298	0.669054	0.999845	-0.203157	0.0177953	0.877433	1.26364	0.620239	0.899242	-0.362913	0.0144017	0.846231	1.81658	0.0529877	0.900824	-0.607719	0.634624	0.945025	0.0718503	0.867317	0.98051	-0.157942	0.280199	0.977593	-0.669773	0.317066	0.920338	-0.79792
feat_6006	0.505969	0.977536	-0.00879438	0.516635	0.964227	-0.110242	0.741074	0.981133	-0.0503849	0.817428	0.998689	0.0334682	0.826252	0.956671	-0.141718	0.36371	0.883972	-0.152807	0.375903	0.866333	-0.146158	0.206399	0.97687	-0.341942	0.357085	0.80792	0.213392	0.0450897	0.949062	0.753055	0.286522	0.884442	0.365736	0.00686438	0.591713	1.36867	0.289494	0.930296	0.331086	0.608274	0.99194	-0.0926837	0.341408	0.981555	-0.0131798	0.465991	0.999845	0.12777	0.153931	0.877433	-0.584192	0.241044	0.84858	-0.832221	0.356334	0.846358	-0.482465	0.036236	0.900824	-1.17062	0.842903	0.98255	-0.274638	0.39546	0.873575	-0.15539	0.518941	0.978564	-0.239153	0.282631	0.920338	-0.212146
feat_854	0.910404	0.997589	-0.189392	0.0304064	0.856741	-0.613992	0.894556	0.994834	0.0193101	0.622234	0.998689	-0.154943	0.438414	0.821219	-0.270057	0.0358618	0.854501	-1.17921	0.900136	0.983792	-0.014375	0.163942	0.97687	-0.282017	0.242404	0.79775	0.0871459	0.388083	0.949062	-0.550191	0.805493	0.964207	0.266761	0.0768555	0.591713	0.484444	0.446502	0.935008	-0.183946	0.438213	0.99194	-0.303605	0.979205	0.99897	-0.135506	0.922557	0.999845	0.0885134	0.450652	0.880954	-0.545582	0.089779	0.84858	-0.897234	0.746225	0.942	0.0366861	0.118194	0.900824	-0.952162	0.81646	0.979912	-0.0860548	0.606246	0.914022	-0.00329805	0.86257	0.999978	-0.0547386	0.62939	0.945893	-0.141393
feat_11865	0.129199	0.974048	-0.106575	0.284393	0.913113	0.403445	0.317245	0.967774	-0.116758	0.322765	0.998689	0.190091	0.115983	0.756607	-0.202955	0.734504	0.953995	0.0925545	0.0913104	0.866333	-0.216195	0.366097	0.97687	-0.293545	0.845106	0.966116	-0.119352	0.0212967	0.949062	1.55971	0.589888	0.918749	-0.305368	0.0497786	0.591713	0.978674	0.366725	0.930296	-0.0836752	0.891057	0.999784	0.076779	0.982689	0.99897	0.108241	0.288575	0.999845	0.315717	0.453406	0.88102	-0.0505537	0.908266	0.980151	0.0462685	0.770183	0.949103	-0.0436165	0.390588	0.900824	-0.302764	0.388338	0.925565	0.107193	ND	ND	ND	0.351935	0.977593	0.00438572	0.927244	0.99421	0.142469
feat_2669	0.36727	0.977536	0.185854	0.352253	0.930765	-0.159582	0.467857	0.973174	0.435919	0.805921	0.998689	-0.0843899	0.46558	0.828548	0.0175569	0.409015	0.891475	-0.475957	0.637972	0.920802	-0.387555	0.921992	0.996235	-0.178442	0.517575	0.853269	-1.27591	0.251196	0.949062	0.250058	0.293696	0.884442	-1.44684	0.648209	0.8778	-0.191883	ND	ND	ND	0.18123	0.99194	-0.237467	0.0211261	0.981555	5.36845	0.655074	0.999845	-0.222334	0.22053	0.877433	-1.09546	0.795498	0.952014	-0.449941	0.439174	0.852044	0.125363	0.405581	0.900824	0.327464	ND	ND	ND	0.307769	0.873575	-0.247486	0.291146	0.977593	5.26664	0.827165	0.987068	-0.231473
feat_8754	0.205702	0.974048	-0.964994	0.382818	0.934426	0.147388	0.55209	0.977157	-0.334133	0.309066	0.998689	0.2097	0.4515	0.824343	-2.11294	0.456017	0.897096	0.0626781	0.600463	0.909217	-0.617951	0.949117	0.996462	0.206117	ND	ND	ND	0.767922	0.975516	-0.0331886	0.342994	0.886403	1.08711	0.524811	0.822452	0.186909	0.544429	0.943213	-1.54742	0.416154	0.99194	0.391716	0.949643	0.998606	-0.268943	0.93139	0.999845	0.0542972	ND	ND	ND	0.245598	0.84858	0.436156	ND	ND	ND	0.0956414	0.900824	0.951076	0.39116	0.925565	-0.122484	0.181397	0.873575	-0.303728	0.104451	0.977593	-6.38499	0.871086	0.992084	-0.136477
feat_8888	0.922491	0.997589	0.078118	0.877536	0.988179	-0.0404002	0.574782	0.977157	0.193486	0.974671	0.998689	-0.199452	0.174522	0.756607	-0.519211	0.260066	0.868741	-0.457843	0.671035	0.931281	-0.132689	0.233619	0.97687	-0.346186	0.364137	0.813095	0.285751	0.412398	0.949062	-0.429082	0.932491	0.988216	0.32598	0.81841	0.947671	-0.459005	0.26764	0.930296	0.278218	0.780998	0.997392	0.388746	0.860899	0.998423	0.106112	0.430562	0.999845	0.100604	0.253416	0.877433	-0.498422	0.146032	0.84858	0.629036	0.236167	0.846231	0.459959	0.143537	0.900824	-1.13967	0.479288	0.925565	0.475617	0.248625	0.873575	-1.50952	0.787704	0.999978	0.432533	0.301533	0.920338	0.129836
feat_4173	0.347916	0.974048	-0.0928688	0.755392	0.98052	0.145664	0.29196	0.965357	-0.146539	0.369219	0.998689	-0.165023	0.842454	0.959468	0.120539	0.649566	0.936673	-0.299995	0.410041	0.866333	-1.01186	0.511271	0.977979	-1.24836	0.998454	0.998889	0.00362829	0.345382	0.949062	0.167191	0.397057	0.892607	-0.236365	0.628658	0.870505	-0.184458	0.330855	0.930296	-0.126656	0.581302	0.99194	0.17647	0.954317	0.998606	0.0778238	0.63743	0.999845	-0.12792	0.366293	0.877433	-0.0280116	0.51568	0.870999	-0.0185452	0.457797	0.855988	-0.161546	0.992791	0.999453	-0.0885789	0.0171303	0.925565	-1.29558	0.806123	0.964273	-0.0836606	0.191368	0.977593	-0.635097	0.976348	0.995502	-0.242414
feat_10239	0.831151	0.992465	0.0468469	0.505184	0.964169	0.0652247	0.455638	0.973124	0.331425	0.462967	0.998689	0.295874	0.224768	0.759071	0.00856522	0.243216	0.862882	-0.121177	0.0820989	0.866333	0.209644	0.655534	0.985821	0.137725	0.407795	0.819128	0.274799	0.498665	0.949522	0.415511	0.941749	0.991442	0.369526	0.017947	0.591713	0.584431	0.760394	0.973389	-0.0874536	0.385336	0.99194	0.131118	0.571743	0.983784	0.412032	0.149595	0.999845	0.434933	0.176565	0.877433	0.119956	0.236508	0.84858	-0.425353	0.157971	0.846231	0.0399841	0.163386	0.900824	-0.479884	0.124697	0.925565	-0.127536	0.471687	0.88142	0.214717	0.195252	0.977593	0.639481	0.324486	0.920338	0.645737
feat_7565	0.768308	0.98948	-0.0352813	0.788671	0.983237	-0.0612732	0.0550264	0.958596	-0.0853385	0.883227	0.998689	-0.0588175	0.719264	0.913355	-0.160263	0.808893	0.975278	-0.0565801	0.232792	0.866333	-0.241717	0.686383	0.992202	0.0234044	0.602952	0.887485	0.0525838	0.542975	0.954477	-0.198649	0.676537	0.941955	-0.0252628	0.2194	0.661554	0.0775181	0.861219	0.987519	0.00281359	0.469567	0.99194	0.039686	0.180727	0.981555	-0.0415931	0.494998	0.999845	0.00840164	0.945333	0.989219	-0.197745	0.587812	0.887406	0.0327543	0.596987	0.890062	-0.087295	0.276105	0.900824	-0.222593	0.43239	0.925565	0.0907511	0.22738	0.873575	-0.223277	0.54109	0.978564	-0.0356469	0.105382	0.920338	-0.518782
feat_8066	0.259061	0.974048	-0.0262684	0.960048	0.997712	-0.0736358	0.611612	0.977157	0.00743523	0.631864	0.998689	-0.061432	0.149514	0.756607	-1.7622	0.217261	0.860235	-0.696828	0.453174	0.875733	-0.388797	0.872321	0.9959	0.248193	0.0442802	0.79775	0.621815	0.72289	0.971396	0.273949	0.158528	0.884442	-0.0457112	0.230005	0.668387	0.0663931	0.837939	0.984902	-0.153743	0.779865	0.997392	0.150046	0.0454181	0.981555	0.660363	0.414696	0.999845	-0.0243385	0.818574	0.965929	-0.0265388	0.934379	0.986794	-0.52039	0.39354	0.846358	0.0870529	0.576901	0.93387	-0.922184	0.21988	0.925565	-0.892424	0.932271	0.987942	-0.094307	0.35209	0.977593	-0.52334	0.551591	0.935629	-0.259976
feat_11404	0.905215	0.997589	-0.189061	0.562685	0.969378	-0.319798	0.238141	0.958596	-0.260213	0.252242	0.998689	0.00583146	0.0607816	0.756607	1.23756	0.687928	0.946155	-0.786623	0.722524	0.94836	0.229571	0.141274	0.97687	1.16305	0.167452	0.79775	-0.220545	0.27477	0.949062	-0.127809	0.765283	0.953499	0.0629452	0.154158	0.625811	-0.0370572	0.326351	0.930296	-0.574977	0.253293	0.99194	-0.504477	0.616288	0.983784	-0.158924	0.413319	0.999845	-0.351576	0.0787768	0.877433	0.6897	0.849467	0.962023	-0.135936	0.992944	0.999682	0.0415296	0.241702	0.900824	0.239023	0.509191	0.925565	-0.403135	0.200802	0.873575	-0.532356	0.0364609	0.977593	-0.788923	0.950518	0.994757	-0.347178
feat_8534	0.110519	0.974048	0.0806633	0.552614	0.969378	-0.0224784	0.948555	0.995851	-0.0921297	0.710136	0.998689	0.0469489	0.0719439	0.756607	0.880755	0.187994	0.860235	0.203343	0.11317	0.866333	0.68239	0.599005	0.985481	0.129848	0.268238	0.79775	0.286987	0.707054	0.969394	-0.314632	0.355031	0.890505	-0.687867	0.525025	0.822452	-0.18976	0.0693799	0.930296	-0.465748	0.35103	0.99194	0.151517	0.222365	0.981555	-0.196782	0.688735	0.999845	0.0290469	0.921141	0.986736	-0.188407	0.806302	0.953528	0.00275756	0.795521	0.960213	0.0591391	0.902965	0.989372	-0.00817921	0.371229	0.925565	0.185043	0.0267118	0.873575	-0.35755	0.863035	0.999978	-0.0912661	0.450933	0.920338	0.235201
feat_9308	0.0918229	0.974048	0.016881	0.609122	0.969972	-0.234493	0.381073	0.971918	-0.0933546	0.936227	0.998689	-0.194368	0.220928	0.757383	0.151661	0.500802	0.904747	0.0309438	0.673301	0.932316	0.117506	0.327853	0.97687	0.0242851	0.236106	0.79775	0.0573991	0.0493284	0.949062	-0.14818	0.27461	0.884442	-0.227183	0.272588	0.687271	-0.3871	0.503859	0.938919	-0.0661591	0.855111	0.998762	-0.651398	0.128418	0.981555	-0.221405	0.406926	0.999845	-1.05971	0.742209	0.950595	-0.0924977	0.630919	0.903484	-0.324939	0.693033	0.92797	-0.103309	0.967019	0.996233	-0.193813	0.88278	0.985638	0.114877	ND	ND	ND	0.260194	0.977593	0.422174	0.259923	0.920338	5.43488
feat_10236	0.464563	0.977536	0.408423	0.896638	0.989945	-0.244575	0.584962	0.977157	0.373445	0.551957	0.998689	-0.282252	ND	ND	ND	0.362167	0.883129	-0.037991	0.245289	0.866333	2.16408	0.162617	0.97687	0.152491	0.178179	0.79775	0.945771	0.211175	0.949062	-0.491502	0.337	0.885881	0.928455	0.26765	0.684748	-0.56132	0.864253	0.987519	0.182633	0.217587	0.99194	-0.361139	0.407008	0.981555	-1.36353	0.306309	0.999845	-0.223679	ND	ND	ND	0.336781	0.84858	0.280213	0.555839	0.875603	1.41232	0.285392	0.900824	-0.364032	ND	ND	ND	0.411367	0.874366	-0.494827	0.996377	0.999978	0.273393	0.514268	0.923888	-1.00087
feat_9857	0.0347213	0.941874	-0.40523	0.435922	0.953192	-0.309165	0.054229	0.958596	-0.192941	0.96394	0.998689	-0.07647	0.951707	0.986134	-0.07208	0.364336	0.883972	-0.350943	0.100992	0.866333	0.371685	0.222752	0.97687	-0.385702	0.0047847	0.79775	-1.07245	0.586387	0.958919	-0.474456	0.0157967	0.884442	-0.824943	0.114782	0.606723	0.402552	0.442385	0.935008	-0.0457909	0.91019	0.999802	-0.416174	0.369017	0.981555	0.0552428	0.748799	0.999845	-0.108	0.967995	0.993473	-0.136361	0.549013	0.880472	0.282066	0.434471	0.852044	-0.0321401	0.360709	0.900824	-0.294064	0.269869	0.925565	-1.11112	0.332012	0.873575	-0.564704	0.330681	0.977593	-1.21807	0.655656	0.95191	-0.30264
feat_6366	0.819804	0.991829	-0.0522568	0.305629	0.914734	0.00939803	0.861744	0.990242	0.0487236	0.774933	0.998689	-0.0121874	0.497748	0.836579	-0.00804639	0.718198	0.950516	-0.204601	0.72794	0.949644	-0.0370177	0.0799015	0.97687	-0.206014	0.629155	0.895957	-0.0454544	0.255328	0.949062	0.191927	0.557047	0.915711	0.277472	0.343378	0.727378	0.069916	0.798232	0.979583	0.00943822	0.1728	0.99194	0.103146	0.482358	0.981555	0.0985246	0.0252222	0.999845	0.217465	0.463975	0.882677	-0.454063	0.322127	0.84858	0.0862079	0.479846	0.856659	-0.314002	0.911954	0.991754	0.103129	0.558054	0.93156	0.224682	0.150959	0.873575	-0.406617	0.232108	0.977593	-0.180148	0.194119	0.920338	-0.791896
feat_4412	0.910379	0.997589	-0.030029	0.306291	0.914734	0.0674212	0.346436	0.967774	0.135888	0.412876	0.998689	0.182686	0.125144	0.756607	0.365704	0.188511	0.860235	0.324303	0.178769	0.866333	0.449217	0.652283	0.985821	0.381939	0.0915107	0.79775	-0.325164	0.560475	0.957619	-0.355992	0.807883	0.964207	0.0773466	0.544293	0.829571	-0.337656	0.897996	0.991337	0.010217	0.504667	0.99194	0.0676644	0.464679	0.981555	0.20387	0.323656	0.999845	0.347197	0.597164	0.918776	-0.393268	0.313522	0.84858	0.222457	0.443227	0.853904	-0.248126	0.336138	0.900824	0.146523	0.690888	0.958983	0.11349	0.395426	0.873575	0.14743	0.914117	0.999978	0.10179	0.817866	0.987068	0.302623
feat_3759	0.106474	0.974048	-0.1712	0.888202	0.989945	-0.205213	0.605664	0.977157	0.0550852	0.888239	0.998689	-0.228219	0.617501	0.877113	-0.216765	0.238639	0.860235	-0.396338	0.510854	0.894767	-0.265184	0.561362	0.982568	-0.170662	0.687085	0.917364	-0.0455857	0.332928	0.949062	-0.313243	0.331192	0.884442	0.143726	0.0279047	0.591713	-0.640074	0.148226	0.930296	-0.348342	0.41904	0.99194	-0.0131449	0.333391	0.981555	0.0357034	0.211965	0.999845	0.0634833	0.106963	0.877433	-0.337845	0.655278	0.909304	0.0283687	0.322577	0.846231	0.323143	0.620742	0.945857	0.169711	0.612184	0.944252	0.143539	0.169401	0.873575	-0.367026	0.605896	0.983283	-0.0360983	0.421075	0.920338	-0.58052
feat_8586	0.412687	0.977536	-0.00801755	0.672207	0.97218	-0.0144674	0.212155	0.958596	0.130627	0.692638	0.998689	0.0440088	0.174891	0.756607	0.366695	0.472637	0.901344	-0.145857	0.210376	0.866333	0.429708	0.482173	0.97687	-0.0671506	0.124923	0.79775	-0.364785	0.974831	0.999633	-0.0956426	0.69169	0.94489	0.0151218	0.856517	0.957832	-0.0737047	0.445966	0.935008	0.302209	0.676541	0.99194	0.279001	0.29932	0.981555	0.348359	0.718552	0.999845	0.0970348	0.725861	0.944046	-0.243159	0.291384	0.84858	-0.41476	0.684757	0.927305	-0.119278	0.585763	0.936547	0.156848	0.826225	0.9816	-0.134433	0.742857	0.948597	0.0135846	0.592691	0.979995	-0.137211	0.347631	0.920338	0.336019
feat_8154	0.941011	0.997589	0.137115	0.687695	0.97218	0.0475926	0.864264	0.990242	0.0478016	0.835273	0.998689	0.0416383	0.0545107	0.756607	-0.842272	0.553088	0.915915	-0.0674499	0.420736	0.866333	-0.0391373	0.443952	0.97687	-0.432007	0.238103	0.79775	0.488041	0.508121	0.951112	0.275082	0.333369	0.885436	-0.228887	0.574773	0.844786	0.541701	0.620096	0.948204	0.0826361	0.292626	0.99194	0.198705	0.958568	0.998606	0.102846	0.155471	0.999845	0.4582	0.868668	0.976831	-0.81804	0.363322	0.84858	-0.549455	0.409529	0.851994	0.0306015	0.0837572	0.900824	-1.17308	0.990383	0.999445	-0.0674523	0.737613	0.946709	0.253733	0.712568	0.995294	0.181583	0.465013	0.920338	-0.140609
feat_10752	0.113387	0.974048	-0.0313738	0.515058	0.964227	-0.395154	0.847354	0.989861	-0.0319603	0.0011565	0.998689	-1.19219	0.533964	0.845772	-0.0282791	0.191233	0.860235	1.29032	0.578885	0.907061	0.0735275	0.286982	0.97687	-1.04906	0.952374	0.989863	-0.149521	0.0556613	0.949062	-1.08545	0.332101	0.884442	-0.0505741	0.0279837	0.591713	-0.929764	0.15515	0.930296	0.181084	0.691477	0.99194	-0.320565	0.860333	0.998423	-0.054829	0.230336	0.999845	-0.0931288	0.437915	0.877433	-0.152358	0.953784	0.990134	-1.02093	0.872981	0.978262	-0.0919663	0.143458	0.900824	-3.52005	0.172911	0.925565	1.04334	0.243112	0.873575	-1.24553	0.236215	0.977593	0.756377	0.0720648	0.920338	-3.96444
feat_401	0.809448	0.99084	-0.330618	0.595741	0.969972	-0.391222	0.559324	0.977157	-0.0757166	0.39672	0.998689	0.0948537	0.243024	0.766262	-0.584288	0.433689	0.894348	-0.274361	0.665641	0.929315	-0.473132	0.570336	0.984824	-0.21964	0.539176	0.862375	0.116103	0.571482	0.958341	-1.1593	0.46933	0.902839	-0.372843	0.799553	0.939371	-0.757014	0.92834	0.997066	-0.251018	0.627165	0.99194	0.122606	0.833452	0.998423	-0.205447	0.357121	0.999845	0.608258	0.0652585	0.877433	0.490825	0.951946	0.989994	-0.0142683	0.0291539	0.846231	1.74281	0.54842	0.925833	0.539442	0.21716	0.925565	-1.21444	0.909497	0.983509	-1.85903	0.851321	0.999978	-0.0969006	0.263462	0.920338	0.332443
feat_4902	0.883273	0.997589	-0.107032	0.388096	0.934727	-0.12736	0.506842	0.977157	-0.0888276	0.578906	0.998689	-0.0236653	0.107826	0.756607	-0.649105	0.80354	0.975012	0.135203	0.119763	0.866333	-0.260752	0.372385	0.97687	0.046537	0.631523	0.897297	-0.0854108	0.228044	0.949062	-0.496046	0.756538	0.952909	0.00165481	0.0880673	0.591713	-0.943388	0.410131	0.934913	0.103647	0.154716	0.99194	-0.214209	0.516324	0.981555	0.126306	0.795625	0.999845	-0.0429918	0.663292	0.936141	-0.439905	0.557563	0.882084	-0.130949	0.798548	0.961733	-0.502764	0.28013	0.900824	0.653123	0.349053	0.925565	0.148071	0.79434	0.96158	0.145943	0.133703	0.977593	-0.245458	0.574321	0.936899	0.0935503
feat_8658	0.703956	0.9881	0.0827937	0.71445	0.976342	-0.177462	0.466954	0.973174	0.0894495	0.216409	0.998689	0.0398332	0.135671	0.756607	0.285364	0.20747	0.860235	0.0516399	0.511014	0.894767	-0.0248552	0.319134	0.97687	0.117202	0.42423	0.821769	0.128659	0.643922	0.962305	-0.177224	0.250628	0.884442	0.262116	0.449583	0.786741	0.184877	0.174133	0.930296	-0.175026	0.823952	0.998762	-0.128736	0.219641	0.981555	0.0579253	0.737065	0.999845	-0.215201	0.309324	0.877433	0.300903	0.176426	0.84858	-0.454576	0.520615	0.862751	-0.0832963	0.859062	0.982426	0.0816545	0.78974	0.971432	0.0380491	0.510652	0.886734	-0.254027	0.869319	0.999978	0.0697749	0.346775	0.920338	0.140846
feat_3662	0.103644	0.974048	-0.194466	0.497299	0.963745	0.046363	0.499665	0.977157	-0.0524226	0.798493	0.998689	-0.0420853	0.279349	0.77446	-0.453115	0.849792	0.983517	-0.0235343	0.727952	0.949644	-0.133704	0.322129	0.97687	-0.0889882	0.795488	0.95015	-0.0195496	0.926475	0.993204	-0.0298982	0.90242	0.982887	-0.00657285	0.148182	0.622113	-0.318278	0.190339	0.930296	-0.236919	0.35629	0.99194	0.185478	0.872767	0.998423	0.0326318	0.0676331	0.999845	0.214472	0.387418	0.877433	-0.385877	0.165137	0.84858	0.41548	0.427927	0.852044	-0.146853	0.357272	0.900824	0.310929	0.417466	0.925565	0.0679592	0.0183917	0.873575	-0.32734	0.937549	0.999978	-0.110316	0.169426	0.920338	-0.33932
feat_5721	0.0711079	0.974048	-0.193396	0.0726018	0.856741	-0.47355	0.237554	0.958596	-0.0791691	0.505718	0.998689	-0.357841	0.00712842	0.756607	-1.02731	0.669945	0.943138	-0.503978	0.0192803	0.866333	-0.876682	0.937809	0.996462	-0.349144	0.465725	0.835624	0.0872262	0.174913	0.949062	-0.179396	0.650923	0.935475	0.0733992	0.138658	0.614572	-0.543939	0.0754502	0.930296	-0.213779	0.0211815	0.99194	-1.25213	0.168986	0.981555	-0.194074	0.159604	0.999845	-0.626055	0.770333	0.954439	0.6828	ND	ND	ND	0.81351	0.967113	0.4557	0.113675	0.900824	1.41239	0.612632	0.944252	-0.538522	0.353831	0.873575	0.0174537	0.253141	0.977593	0.131236	0.423749	0.920338	-0.262459
feat_5826	0.717994	0.9881	-0.06201	0.647624	0.969972	-0.33792	0.333094	0.967774	-0.0747675	0.42397	0.998689	-0.0173222	0.385249	0.800141	0.296299	0.28036	0.87545	0.100814	0.211232	0.866333	0.290229	0.344294	0.97687	0.340713	0.0212062	0.79775	-0.42657	0.691588	0.967961	-0.245953	0.752255	0.952909	-0.0166883	0.102447	0.599514	0.317177	0.875384	0.988809	0.0254375	0.908206	0.999802	-0.0603933	0.168509	0.981555	-0.129535	0.654694	0.999845	-0.112064	0.137826	0.877433	0.286712	0.179132	0.84858	-1.26009	0.491431	0.856659	-0.297077	0.441482	0.907864	-0.272047	0.104514	0.925565	-0.313897	0.0636677	0.873575	0.262266	0.187436	0.977593	-0.267437	0.716742	0.962863	-0.545669
feat_9487	0.567996	0.977536	0.260652	0.809872	0.983237	-0.1329	0.233736	0.958596	-0.106245	0.897098	0.998689	0.130827	0.337099	0.783639	-0.251382	0.186739	0.860235	-0.471154	0.361285	0.866333	-0.306008	0.303621	0.97687	-0.179878	0.0873719	0.79775	0.624946	0.472505	0.949062	-0.453866	0.89219	0.981031	-0.0245271	0.226709	0.66644	0.10885	0.0834953	0.930296	-0.543441	0.308537	0.99194	0.0347188	0.160225	0.981555	-0.244663	0.367033	0.999845	0.329	0.796051	0.962252	0.0601075	0.153611	0.84858	0.586441	0.940314	0.991111	0.0816842	0.312858	0.900824	-0.309383	0.404486	0.925565	-0.102232	0.829065	0.969767	0.197512	0.585378	0.979637	-0.201902	0.744665	0.970136	0.387571
feat_5319	0.0851807	0.974048	0.049303	0.456255	0.962424	-0.0843996	0.598805	0.977157	0.140641	0.175465	0.998689	0.0454727	0.814414	0.951485	-0.00405661	0.390708	0.888846	-0.122543	0.797349	0.971215	-0.0156337	0.711869	0.992647	-0.0884082	0.926858	0.984778	0.07236	0.572716	0.958341	0.0900976	0.92565	0.988216	0.00375015	0.754935	0.924432	-0.658461	0.035831	0.930296	-0.0419565	0.409298	0.99194	0.0143007	0.189612	0.981555	0.417169	0.111502	0.999845	0.425922	0.890289	0.981817	0.490651	0.313203	0.84858	-0.219156	0.462634	0.855988	0.257855	0.680371	0.951845	0.409974	0.496779	0.925565	-0.281316	0.874905	0.981843	-0.0471413	0.786979	0.999978	0.0659846	0.77427	0.981211	0.0565357
feat_6678	0.604956	0.980843	-0.0653787	0.578787	0.969378	-0.081823	0.18764	0.958596	-0.130837	0.854391	0.998689	0.0815003	0.362053	0.792054	-0.217917	0.441082	0.894894	0.231506	0.0443015	0.866333	-0.67758	0.509421	0.977979	0.0918878	0.219866	0.79775	-0.259567	0.124625	0.949062	-0.33696	0.762802	0.953497	-0.0501941	0.259016	0.682058	-0.12596	0.355224	0.930296	0.0559915	0.065907	0.99194	0.415911	0.323886	0.981555	-0.134011	0.122593	0.999845	0.298794	0.205218	0.877433	0.2428	0.709269	0.927988	-0.159688	0.475709	0.856659	-0.0786244	0.293467	0.900824	-0.120902	0.659294	0.951487	0.102799	0.0782362	0.873575	-5.00409	0.987934	0.999978	0.0347748	0.163481	0.920338	0.902629
feat_4622	0.760212	0.98948	-0.333219	0.486786	0.963745	-0.190417	0.872075	0.991442	-0.315708	0.0596616	0.998689	-0.358901	0.928412	0.981924	-0.578113	0.118942	0.854501	1.45081	0.171919	0.866333	-0.806059	0.491264	0.97687	1.1005	0.810033	0.954286	-0.336375	0.128144	0.949062	-1.14874	0.694112	0.94489	-0.367436	0.0595663	0.591713	-1.43391	0.671577	0.952669	-0.384457	0.79459	0.998222	0.174204	0.533046	0.981555	-0.00345731	0.230432	0.999845	-0.0526048	0.257866	0.877433	-1.29274	0.951967	0.989994	-0.710302	0.162188	0.846231	-0.835641	0.365113	0.900824	-0.811057	0.12022	0.925565	1.16289	0.00277149	0.873575	-1.75147	0.384401	0.977593	0.0854145	0.102106	0.920338	-1.05889
feat_3889	0.898053	0.997589	-0.0959591	0.303967	0.914734	0.158085	0.648469	0.977157	0.183761	0.106068	0.998689	0.208979	0.437046	0.821219	-0.407585	0.0873554	0.854501	0.488368	0.251829	0.866333	0.272225	0.0304844	0.97687	0.887281	0.66134	0.906526	0.233308	0.690117	0.967961	0.257369	0.968963	0.997093	0.515902	0.837284	0.952567	-0.0970856	0.951916	0.999111	-0.0150772	0.425791	0.99194	-0.125107	0.56818	0.983784	-0.121386	0.385681	0.999845	-0.282723	0.33061	0.877433	0.164938	0.924897	0.983269	0.0254864	0.46179	0.855988	0.113653	0.499405	0.919066	0.19459	0.828921	0.981717	-0.495499	0.0338961	0.873575	0.620026	0.408865	0.977593	0.175514	0.295873	0.920338	0.388084
feat_9398	0.318772	0.974048	-0.0605605	0.826202	0.986438	-0.0816107	0.620444	0.977157	0.0258535	0.496071	0.998689	0.00503454	0.69529	0.903545	-0.189767	0.595169	0.925702	-0.32639	0.768795	0.961509	-0.0804476	0.885808	0.9959	0.00216894	0.389528	0.818574	0.037265	0.618356	0.958919	-0.128664	0.415021	0.89852	0.0108326	0.353581	0.734805	0.147704	0.474507	0.938919	-0.0947845	0.131272	0.99194	0.296256	0.637301	0.983784	0.12286	0.944971	0.999845	-0.0390785	0.418027	0.877433	-0.132394	0.239515	0.84858	-0.70629	0.92434	0.989155	-0.0933387	0.417901	0.901612	-0.346184	0.362061	0.925565	0.084297	0.105938	0.873575	0.327403	0.434342	0.977593	0.13064	0.205033	0.920338	0.267924
feat_7200	0.900065	0.997589	-0.201601	0.139462	0.858831	-0.338263	0.173993	0.958596	-0.458975	0.93516	0.998689	-0.244611	0.600082	0.871427	-0.566419	0.489071	0.9028	0.353115	0.2824	0.866333	-0.487003	0.0509067	0.97687	0.967725	0.593937	0.881602	-0.210292	0.208666	0.949062	-0.292393	0.324838	0.884442	-0.560775	0.111079	0.606723	-0.663997	0.236936	0.930296	1.24366	0.0425394	0.99194	-0.752942	0.977142	0.99897	0.32231	0.767194	0.999845	-0.480492	0.12198	0.877433	0.731789	0.892339	0.97595	-0.44083	0.589076	0.886643	0.746705	0.604827	0.941678	-0.503786	0.0715407	0.925565	-1.35424	0.260885	0.873575	-0.423948	0.066621	0.977593	-1.86951	0.899816	0.993669	-0.465857
feat_11075	0.86552	0.997589	0.155273	0.290184	0.914734	-0.0759482	0.525219	0.977157	-0.605403	0.187923	0.998689	0.239622	0.566404	0.860295	0.804518	0.255088	0.868578	0.233881	0.133041	0.866333	-0.374755	0.0650001	0.97687	0.575099	0.470955	0.835624	0.677966	0.788643	0.978233	-0.723538	0.577816	0.917878	-0.867245	0.9656	0.99111	-0.059377	0.1534	0.930296	-0.235267	0.157747	0.99194	-0.0190164	0.830632	0.998423	-0.00312949	0.239913	0.999845	0.124995	0.299161	0.877433	-0.189192	0.338182	0.84858	-0.0418139	0.24841	0.846231	-1.07583	0.57852	0.934648	0.226529	0.870364	0.983074	-0.301909	0.402311	0.874366	0.791597	0.645873	0.989533	0.678251	0.634245	0.9466	0.793388
feat_10821	0.898231	0.997589	-0.0471758	0.851445	0.986583	-0.234917	0.697316	0.978528	0.175742	0.572982	0.998689	-0.302973	0.347352	0.789239	0.156381	0.993857	0.999593	-0.219914	0.39116	0.866333	0.43087	0.63876	0.985821	-0.0642858	0.970614	0.994108	0.0899239	0.698749	0.968009	-0.396896	0.524391	0.911909	0.153312	0.141046	0.614572	-0.476693	0.220403	0.930296	-0.232759	0.667001	0.99194	-0.140562	0.206195	0.981555	-0.246329	0.963586	0.999845	-0.425243	0.416782	0.877433	-0.383518	0.383362	0.849313	-0.212278	0.647829	0.909588	0.25298	0.159017	0.900824	-0.457305	0.729843	0.964115	0.277305	0.290328	0.873575	0.227495	0.0930127	0.977593	0.316214	0.279917	0.920338	0.564002
feat_5704	0.998562	0.999142	-0.0447348	0.376431	0.934426	-0.276214	0.472761	0.973846	-0.015134	0.788534	0.998689	0.00102757	0.221861	0.757383	-0.319325	0.874854	0.985748	-0.223677	0.363594	0.866333	-0.178952	0.898764	0.9959	0.248163	0.131678	0.79775	0.280987	0.378268	0.949062	-0.203177	0.785756	0.958414	0.107485	0.876937	0.963989	-0.0136907	0.850867	0.985897	0.0240563	0.507067	0.99194	-0.0421535	0.975319	0.99897	0.0735775	0.37958	0.999845	0.0357058	0.84805	0.969541	-0.374411	0.46082	0.858171	-0.0108249	0.415009	0.852044	-0.176777	0.308484	0.900824	0.383847	0.529682	0.925565	-0.0799755	0.251718	0.873575	-0.975633	0.555422	0.978564	-0.0538432	0.286665	0.920338	-0.625304
feat_11711	0.111988	0.974048	-0.0102072	0.915127	0.992723	0.43143	0.0554895	0.958596	-0.431627	0.800593	0.998689	0.633659	0.0446529	0.756607	-2.0911	ND	ND	ND	0.00936303	0.866333	-3.10581	ND	ND	ND	0.0959416	0.79775	0.930822	0.278169	0.949062	0.483498	0.590491	0.918749	0.287402	0.650541	0.878373	0.688755	0.782287	0.9778	-0.400692	0.583535	0.99194	-1.05228	0.481273	0.981555	0.0164998	ND	ND	ND	ND	ND	ND	ND	ND	ND	ND	ND	ND	ND	ND	ND	0.180028	0.925565	-0.834906	ND	ND	ND	0.569173	0.978916	-0.880895	0.314629	0.920338	0.375059
feat_3746	0.30575	0.974048	-0.0305723	0.643921	0.969972	-0.0998963	0.7816	0.981441	0.01741	0.667836	0.998689	0.0210858	0.091067	0.756607	-0.490575	0.308484	0.87545	-0.200952	0.6619	0.927375	-0.122968	0.47238	0.97687	-0.177929	0.12237	0.79775	0.39181	0.235111	0.949062	0.174667	0.604771	0.920047	0.132942	0.017871	0.591713	0.650085	0.277021	0.930296	-0.102475	0.967352	0.999802	-0.136542	0.318532	0.981555	-0.183466	0.510915	0.999845	-0.185562	0.265779	0.877433	-0.454475	0.10513	0.84858	-0.652039	0.659618	0.916218	0.0331209	0.0852478	0.900824	-0.707389	0.785808	0.971432	-0.00428332	0.611693	0.914022	0.427179	0.395926	0.977593	0.352818	0.830399	0.987068	-0.0748618
feat_5893	0.360414	0.977056	-0.151808	0.473706	0.962525	-0.00235878	0.724812	0.980602	-0.143675	0.0222034	0.998689	0.0819335	0.752419	0.927144	-0.680185	0.36885	0.884772	-0.134063	0.570984	0.905472	-0.976061	0.58642	0.985114	0.266675	0.0948554	0.79775	0.62984	0.988648	0.999891	-0.144158	0.123339	0.884442	-0.817867	0.192507	0.651611	0.180906	0.0452141	0.930296	-0.52626	0.48635	0.99194	0.0509937	0.861684	0.998423	-0.0394265	0.349033	0.999845	-0.304903	0.659964	0.935557	0.0709768	0.78676	0.950839	0.37035	0.490509	0.856659	0.224594	0.157248	0.900824	0.787437	0.601007	0.944252	0.0206042	0.450684	0.877882	-0.0708478	0.0300648	0.977593	1.41192	0.315778	0.920338	0.84483
feat_4268	0.127813	0.974048	0.0671841	0.378901	0.934426	-0.100853	0.17463	0.958596	0.160376	0.249331	0.998689	-0.12126	0.322823	0.774628	0.155194	0.698787	0.949019	0.00464831	0.175928	0.866333	0.27859	0.487082	0.97687	-0.0892459	0.411023	0.819128	0.0484565	0.549973	0.956269	0.00430924	0.766301	0.953499	-0.108877	0.189267	0.647465	0.217237	0.224667	0.930296	0.140435	0.616374	0.99194	0.117472	0.84014	0.998423	0.012371	0.569726	0.999845	-0.102661	0.933811	0.989219	-0.160173	0.317671	0.84858	-0.515927	0.631048	0.90447	0.161598	0.206519	0.900824	-0.515689	0.973657	0.995695	0.00215849	0.0942017	0.873575	-0.33389	0.331543	0.977593	0.754974	0.337369	0.920338	-0.255317
feat_484	0.319995	0.974048	0.00834552	0.225046	0.888426	0.0595188	0.321795	0.967774	0.0562239	0.45931	0.998689	0.0515922	0.0759926	0.756607	0.108904	0.0784251	0.854501	0.355197	0.0731162	0.866333	0.129961	0.486869	0.97687	0.135932	0.0764168	0.79775	-0.234182	0.864849	0.989537	-0.0630393	0.320279	0.884442	-0.160694	0.356263	0.735624	-0.285782	0.287776	0.930296	0.148219	0.860028	0.998762	0.0342237	0.419064	0.981555	0.0968309	0.605227	0.999845	0.153509	0.559014	0.9089	-0.0375409	0.326236	0.84858	0.142485	0.961342	0.992928	0.0187019	0.238107	0.900824	0.343774	0.986336	0.998802	-0.00984703	0.143183	0.873575	-0.213631	0.339984	0.977593	0.246564	0.977021	0.995502	-0.138459
feat_8865	0.677279	0.986887	-0.0659596	0.836792	0.986583	0.0887421	0.594111	0.977157	0.100935	0.724192	0.998689	0.0762226	0.877197	0.967713	-0.479924	0.949415	0.997871	0.308015	0.791975	0.969415	-0.5204	0.987383	0.998728	0.365728	0.0508875	0.79775	0.732046	0.826516	0.984709	-0.483279	0.960524	0.99709	0.0440088	0.408704	0.760212	-0.174709	0.602275	0.947909	-0.0244438	0.468925	0.99194	0.278411	0.730642	0.989139	0.168237	0.684766	0.999845	-0.17846	0.253341	0.877433	-1.34728	0.972655	0.994722	-0.0899678	0.167091	0.846231	1.16046	0.985474	0.997469	0.242641	0.364482	0.925565	-0.0514025	0.721645	0.94529	-0.0695236	0.385036	0.977593	0.0800424	0.702439	0.959995	-0.0743361
feat_5706	0.916859	0.997589	-0.0243737	0.109626	0.856741	-0.568173	0.861884	0.990242	-0.0219591	0.255101	0.998689	-0.393738	0.118341	0.756607	-0.707746	0.08549	0.854501	-0.680775	0.18257	0.866333	-0.590599	0.186927	0.97687	-0.674269	0.280541	0.79775	0.369717	0.518814	0.951112	-0.807413	0.798398	0.96163	0.177391	0.9667	0.99111	-0.0780444	0.401654	0.93283	0.236478	0.653944	0.99194	-0.129525	0.533842	0.981555	0.0113618	0.897893	0.999845	0.438048	0.582465	0.914804	-0.613414	0.743283	0.938898	0.138976	0.751287	0.942514	-0.0754578	0.044624	0.900824	-2.30136	0.331207	0.925565	-0.326385	0.777997	0.958566	-1.7523	0.336443	0.977593	0.241576	0.75955	0.975355	-0.910122
feat_846	0.295586	0.974048	-0.156966	0.50862	0.964227	1.8564	0.474085	0.973846	-0.127631	0.362004	0.998689	1.80812	0.158643	0.756607	-0.413645	ND	ND	ND	0.553268	0.900109	-0.124588	ND	ND	ND	0.102322	0.79775	0.507324	ND	ND	ND	0.402657	0.893449	-0.0560054	ND	ND	ND	0.195266	0.930296	-0.26832	ND	ND	ND	0.0440393	0.981555	-0.422173	ND	ND	ND	0.937844	0.989219	-0.13216	ND	ND	ND	0.324882	0.846231	0.266194	ND	ND	ND	0.14741	0.925565	-0.503299	ND	ND	ND	0.70399	0.995294	0.111539	ND	ND	ND
feat_10927	0.704278	0.9881	-0.0950397	0.608612	0.969972	-0.0369566	0.29774	0.965357	-0.214859	0.433409	0.998689	-0.00759875	0.410551	0.81332	0.381085	0.939388	0.996117	-0.238588	0.766518	0.961136	0.279305	0.445145	0.97687	0.0516249	0.116463	0.79775	-0.316944	0.486165	0.949062	-0.0373006	0.0899985	0.884442	-0.391103	0.34744	0.730914	-0.0947036	0.368739	0.930296	-0.163814	0.631725	0.99194	0.103382	0.475514	0.981555	-0.0565718	0.39414	0.999845	-0.124414	0.917843	0.986736	0.415383	0.915421	0.982212	0.122612	0.549759	0.873153	0.304175	0.341973	0.900824	0.280695	0.954048	0.99259	-0.0690789	0.41229	0.874366	-0.268507	0.0374406	0.977593	-0.495344	0.221432	0.920338	0.0880666
feat_10002	0.490241	0.977536	-0.220254	0.226515	0.888426	-0.318975	0.74087	0.981133	0.0709131	0.896795	0.998689	-0.288221	0.702263	0.906605	0.565039	0.267874	0.874425	0.166863	0.82444	0.977482	0.265939	0.0649141	0.97687	0.390207	0.120053	0.79775	-0.8022	0.0552711	0.949062	-0.484343	0.350764	0.890505	-0.192412	0.133233	0.614054	-0.531277	0.539902	0.943213	-0.574533	0.100843	0.99194	-0.440509	0.62045	0.983784	-0.318485	0.819743	0.999845	-0.496898	0.812952	0.965929	-0.00185224	0.830554	0.958326	-0.577326	0.506828	0.860066	0.724801	0.35139	0.900824	-0.588743	0.778096	0.971432	0.472251	0.948171	0.990197	0.217759	ND	ND	ND	0.84504	0.98817	0.143866
feat_11163	0.923341	0.997589	-0.237382	0.341267	0.927222	-0.492614	0.564528	0.977157	0.00352666	0.128032	0.998689	0.273289	0.531272	0.845172	-0.248269	0.700197	0.949019	0.613871	0.204811	0.866333	-0.00189193	0.38955	0.97687	0.368846	0.616399	0.891107	-0.330103	0.965813	0.997793	0.155166	0.162713	0.884442	-0.481209	0.896185	0.971531	0.25312	0.0988836	0.930296	0.620566	0.230204	0.99194	-2.14311	0.172967	0.981555	0.680218	0.559309	0.999845	-0.405151	0.257542	0.877433	-0.325212	ND	ND	ND	0.189347	0.846231	0.270853	0.387051	0.900824	0.72405	0.332034	0.925565	-0.0424872	ND	ND	ND	0.368961	0.977593	0.0905046	ND	ND	ND
feat_1486	0.839233	0.992832	-0.0529356	0.813746	0.983396	-0.0693905	0.155743	0.958596	-0.0424553	0.876735	0.998689	-0.0752765	0.516601	0.841797	-0.0787784	0.452521	0.895881	-0.153307	0.601225	0.909217	-0.100358	0.279966	0.97687	-0.0830123	0.295456	0.79775	-0.0731267	0.642803	0.962305	-0.0948958	0.214392	0.884442	-0.116698	0.10218	0.599514	0.135894	0.512987	0.938919	-0.0383732	0.732646	0.994738	-0.0703136	0.313218	0.981555	-0.00514895	0.610158	0.999845	-0.0620735	0.41119	0.877433	-0.0516599	0.411224	0.852968	0.0162687	0.921306	0.988882	-0.00862507	0.231047	0.900824	-0.21004	0.856902	0.982865	-0.0121749	0.935585	0.9883	0.0076896	0.836862	0.999978	0.0531754	0.394856	0.920338	-0.387953
feat_622	0.632159	0.985527	-0.37347	0.72634	0.978128	0.00329852	0.784956	0.981441	-0.0813411	0.0337731	0.998689	0.142855	0.592708	0.87071	-0.866651	0.743842	0.956524	-0.293955	0.636919	0.92007	-0.472512	0.368455	0.97687	-0.219597	0.677264	0.914378	0.182947	0.490336	0.949062	-0.164032	0.662337	0.939081	-0.553174	0.0450613	0.591713	0.211093	0.298705	0.930296	-0.492042	0.97763	0.999802	0.159701	0.237463	0.981555	-0.321397	0.260236	0.999845	0.47696	0.71918	0.94258	0.322781	0.786904	0.950839	0.0397198	0.433299	0.852044	0.95904	0.773273	0.973668	0.0357676	0.255013	0.925565	-0.680011	0.965446	0.993417	0.109331	0.721783	0.995294	0.20565	0.994716	0.999274	-0.229798
feat_10420	0.306433	0.974048	-0.214569	0.0999846	0.856741	-0.20659	0.949654	0.995851	-0.0856757	0.780863	0.998689	-0.119934	0.410137	0.81303	0.19418	0.623147	0.927613	0.274853	0.834685	0.977482	0.434782	0.908827	0.9959	0.130446	0.863888	0.972077	-0.602505	0.0341251	0.949062	-0.451308	0.541955	0.913891	-0.410356	0.3511	0.733178	-0.125523	0.0403421	0.930296	-0.529364	0.797067	0.998222	-0.405344	0.267694	0.981555	-0.000759096	0.24201	0.999845	-0.176773	0.38687	0.877433	0.0787528	0.102388	0.84858	-0.758971	0.649055	0.909905	-0.350041	0.0612321	0.900824	-0.806653	0.876963	0.984937	0.0876466	0.584034	0.909962	-0.111954	0.969816	0.999978	-0.0687336	0.615814	0.943075	0.497948
feat_10788	0.0726043	0.974048	-0.368361	0.507403	0.964227	-0.20002	0.358671	0.967774	-0.33826	0.705529	0.998689	-0.314539	0.103866	0.756607	-0.210186	0.717328	0.950516	0.0481346	0.138597	0.866333	-0.15816	0.19405	0.97687	-0.174542	0.18722	0.79775	-0.0543648	0.339812	0.949062	0.425619	0.105353	0.884442	0.378019	0.523764	0.822452	-0.701096	0.0453108	0.930296	-0.62989	0.290352	0.99194	-0.223454	0.35001	0.981555	-0.390176	0.881958	0.999845	0.021322	0.137522	0.877433	-1.50197	0.168832	0.84858	-1.21334	0.192924	0.846231	-2.02736	0.756561	0.969905	-0.614704	ND	ND	ND	0.88754	0.981878	0.290914	ND	ND	ND	0.704839	0.959995	0.873214
feat_6435	0.598245	0.980451	0.0207148	0.661505	0.971312	-0.195889	0.426654	0.973124	-0.179009	0.395681	0.998689	-0.171941	0.559821	0.857555	-0.0414064	0.686413	0.946155	-0.0749383	0.526204	0.89506	-0.247901	0.820271	0.9959	0.148942	0.0508387	0.79775	-0.339646	0.659748	0.963698	0.184538	0.156618	0.884442	-0.130876	0.604695	0.858317	0.443218	0.231609	0.930296	0.352589	0.700598	0.992689	0.16721	0.158023	0.981555	0.238312	0.736413	0.999845	0.461065	0.810103	0.965929	-0.729201	0.461369	0.858171	-0.095897	ND	ND	ND	0.734406	0.96478	-0.218339	0.25015	0.925565	0.374113	0.152324	0.873575	-0.795311	0.976527	0.999978	-0.183713	0.152456	0.920338	-1.67945
feat_10859	0.850394	0.995948	-0.152836	0.23638	0.894764	-0.206238	0.697998	0.978528	-0.261724	0.416565	0.998689	-0.179411	0.515879	0.841797	-0.248992	0.220675	0.860235	-1.31395	0.696826	0.938584	-0.452187	0.469574	0.97687	-0.42683	0.0763961	0.79775	-0.272388	0.0584964	0.949062	-0.473344	0.158679	0.884442	-0.276935	0.353848	0.734936	-0.400227	0.871485	0.987945	-0.140331	0.951176	0.999802	0.0328385	0.768372	0.995913	-0.251634	0.853797	0.999845	-0.0390666	0.11394	0.877433	1.39293	0.674418	0.915006	-0.593081	0.269145	0.846231	1.17764	0.745398	0.96653	-0.309987	0.149543	0.925565	-0.242248	0.302754	0.873575	-0.12762	0.100197	0.977593	-0.363697	0.947738	0.994757	-0.144748
feat_6125	0.993362	0.998367	-0.0872104	0.250569	0.898213	-0.0759679	0.988807	0.997565	-0.032514	0.752502	0.998689	0.00574689	0.792056	0.943786	-0.204922	0.252784	0.868092	-0.313213	0.635326	0.919564	0.0474196	0.405268	0.97687	-0.0816067	0.393787	0.818574	0.128891	0.476817	0.949062	0.0182287	0.332928	0.885436	0.0569896	0.307748	0.705574	-0.1442	0.8649	0.987519	0.0394751	0.752854	0.996597	0.00814247	0.967644	0.998606	0.115096	0.587685	0.999845	0.0860206	0.22046	0.877433	-1.00963	0.609314	0.896141	0.14838	0.323591	0.846231	-0.522641	0.186724	0.900824	0.491024	0.30117	0.925565	0.244561	0.344167	0.873575	-0.195797	0.323991	0.977593	-0.169448	0.801992	0.986135	-0.289779
feat_11550	0.854867	0.996578	-0.0967599	0.24571	0.897977	1.09892	0.667246	0.977157	-0.239577	0.320372	0.998689	-1.20426	ND	ND	ND	ND	ND	ND	0.288159	0.866333	0.825026	ND	ND	ND	0.520742	0.855603	0.00318712	0.543321	0.954477	1.41493	0.927363	0.988216	-0.272084	ND	ND	ND	0.432278	0.935008	-0.189733	0.144496	0.99194	1.76869	0.565281	0.983784	-0.21482	ND	ND	ND	ND	ND	ND	ND	ND	ND	ND	ND	ND	ND	ND	ND	0.466901	0.925565	1.65056	ND	ND	ND	ND	ND	ND	ND	ND	ND
feat_9898	0.731829	0.9881	0.0465247	0.161771	0.866474	-0.0648847	0.479186	0.974971	0.0991825	0.619048	0.998689	-0.413027	0.858883	0.962041	-0.107889	0.203588	0.860235	-0.122841	0.781895	0.964858	0.0862735	0.572685	0.984824	-0.322998	0.0939762	0.79775	0.336627	0.629039	0.958919	0.175708	0.189093	0.884442	0.398843	0.294016	0.698029	-0.725988	0.86582	0.987519	0.211193	0.208906	0.99194	-0.0870606	0.732941	0.989249	0.264032	0.767626	0.999845	-0.628401	0.167691	0.877433	-0.16999	0.996549	0.99889	-0.510207	0.085202	0.846231	-0.125011	0.257129	0.900824	-0.212286	0.558774	0.932069	0.376827	0.906596	0.983509	0.284788	0.346533	0.977593	-0.100261	0.567315	0.936405	0.654866
feat_5148	0.703728	0.9881	-0.0556978	0.92086	0.993864	0.250441	0.804424	0.984784	0.13342	0.981162	0.998689	0.412644	0.481239	0.831793	-0.0983768	0.954726	0.99826	-0.135714	0.625175	0.914655	0.121541	0.48082	0.97687	-0.0929198	0.926418	0.984778	0.0421632	0.428996	0.949062	-0.225877	0.68443	0.944625	-0.17299	0.802727	0.940885	0.062914	0.95378	0.999111	-0.0924685	0.788886	0.997566	0.310983	0.803019	0.998423	0.148226	0.630327	0.999845	0.47556	0.756889	0.951946	-0.13747	0.369449	0.84858	0.240476	0.876079	0.978262	0.385412	0.368448	0.900824	0.381738	0.616278	0.944255	0.190472	0.255433	0.873575	-0.271747	0.950565	0.999978	0.0482062	0.321772	0.920338	0.0251466
feat_10677	0.814052	0.991829	-0.244609	0.446963	0.957153	0.019132	0.346977	0.967774	0.0607299	0.234297	0.998689	0.18412	0.643022	0.884739	-0.196973	0.410113	0.891475	-0.0398037	0.461404	0.878466	0.195237	0.0785725	0.97687	0.325487	0.886136	0.976675	0.0534428	0.911815	0.992504	-0.332224	0.261517	0.884442	-0.110966	0.55914	0.837099	-0.329153	0.965523	0.999111	-0.12105	0.992673	0.999802	-0.0538618	0.438092	0.981555	0.0742663	0.903926	0.999845	-0.164306	0.817119	0.965929	-0.717095	0.776772	0.948878	0.207328	0.833929	0.969963	-0.0347832	0.495555	0.918845	0.589508	0.818308	0.979953	-0.354039	0.0957568	0.873575	0.749141	0.101143	0.977593	0.392946	0.153333	0.920338	0.810193
feat_4028	0.646381	0.98578	-0.172314	0.739037	0.978128	0.00286327	0.57134	0.977157	0.0445683	0.954777	0.998689	-0.0143319	0.662924	0.890333	-0.0786748	0.515437	0.906577	-0.136902	0.573838	0.905926	0.0328476	0.0891876	0.97687	-0.314621	0.0322285	0.79775	-0.438406	0.608656	0.958919	-0.117425	0.819331	0.964207	0.0828759	0.541208	0.827874	0.0522226	0.406069	0.933131	0.198543	0.0930084	0.99194	0.25559	0.0559965	0.981555	0.3535	0.051495	0.999845	0.280012	0.390256	0.877433	-0.682674	0.641671	0.906333	0.00175345	0.231652	0.846231	-0.709302	0.820201	0.981052	0.111479	0.312363	0.925565	0.221283	0.412315	0.874366	-0.11939	0.173241	0.977593	0.233326	0.089359	0.920338	-0.601521
feat_10747	0.657021	0.986887	0.0540683	0.371206	0.934426	0.113532	0.83487	0.988872	-0.00253614	0.200044	0.998689	0.161844	0.748008	0.926881	0.155593	ND	ND	ND	0.372909	0.866333	0.0489191	0.0729865	0.97687	1.10794	0.0658072	0.79775	0.123514	0.475707	0.949062	0.426325	0.19682	0.884442	-0.0591219	0.318261	0.712262	-1.02979	0.863978	0.987519	0.061458	0.581323	0.99194	0.110418	0.578964	0.983784	-0.16089	0.462366	0.999845	0.0583087	0.374573	0.877433	-0.249273	ND	ND	ND	0.227479	0.846231	0.0450751	ND	ND	ND	0.335483	0.925565	-0.0332121	0.822094	0.967315	-0.154118	0.144899	0.977593	0.0383932	ND	ND	ND
feat_7959	0.0327638	0.933298	0.381482	0.983346	0.998582	-0.0428238	0.749765	0.981441	0.26399	0.498957	0.998689	0.0788355	0.12748	0.756607	0.300124	0.491759	0.9028	-0.243098	0.281697	0.866333	0.245784	0.454742	0.97687	-0.15065	0.116566	0.79775	0.91285	0.941479	0.995337	-0.173634	0.00672822	0.884442	1.62358	0.92102	0.979364	-0.15101	0.392429	0.930669	0.400459	0.43985	0.99194	0.211809	0.0907291	0.981555	-0.99391	0.0293648	0.999845	0.43865	0.97185	0.993833	0.106968	0.910363	0.980893	0.0324263	0.87546	0.978262	-0.225928	0.365933	0.900824	-0.883224	0.66195	0.951487	-0.0775772	0.887549	0.981878	0.0236678	0.0525868	0.977593	-1.06536	0.478064	0.921389	0.724217
feat_5735	0.552292	0.977536	0.10196	0.0979503	0.856741	1.30806	0.393315	0.971918	0.139313	0.120956	0.998689	1.38207	0.23364	0.763176	-0.366263	0.357378	0.882158	1.66543	0.835327	0.977482	-0.074835	0.704699	0.992647	-0.640049	0.0476289	0.79775	0.792933	0.420684	0.949062	1.38999	0.566367	0.916301	0.315325	0.309229	0.706821	1.70211	0.3774	0.930296	0.29557	0.492439	0.99194	-0.597175	0.596309	0.983784	0.212658	0.510798	0.999845	0.876148	0.665481	0.93756	-0.580767	ND	ND	ND	0.514113	0.860809	0.0726022	ND	ND	ND	0.19338	0.925565	-0.285692	ND	ND	ND	0.707036	0.995294	0.100284	ND	ND	ND
feat_11257	0.678645	0.986887	-0.0879878	0.684511	0.97218	-0.14197	0.74979	0.981441	-0.0567539	0.949538	0.998689	-0.222599	0.504241	0.836582	0.0554777	0.786529	0.970755	-0.00289841	0.413901	0.866333	0.147595	0.79594	0.9959	0.0146569	0.261878	0.79775	-0.268798	0.415303	0.949062	-0.0616712	0.365383	0.891103	-0.153283	0.887412	0.968608	-0.777205	0.251181	0.930296	0.319882	0.815465	0.998762	-0.267953	0.155755	0.981555	0.805418	0.886346	0.999845	-0.0212384	0.294196	0.877433	-0.224716	0.347809	0.84858	-0.499556	0.284307	0.846231	-0.494446	0.431792	0.90429	-0.551054	0.890532	0.987255	0.0760208	0.626418	0.91585	0.53693	ND	ND	ND	ND	ND	ND
feat_4858	0.0935907	0.974048	-0.183961	0.815224	0.983396	-0.175345	0.280322	0.963677	-0.0577542	0.54464	0.998689	-0.250009	0.489659	0.833022	-0.0383079	0.284139	0.87545	0.0319757	0.0857642	0.866333	-0.327114	0.348467	0.97687	0.310174	0.39387	0.818574	-0.168959	0.500331	0.95011	-0.411949	0.707217	0.947319	-0.0173684	0.0443874	0.591713	-0.899212	0.0146689	0.930296	-0.365886	0.608323	0.99194	-0.16255	0.977362	0.99897	0.183674	0.845491	0.999845	-0.243927	0.581726	0.914768	-0.297569	0.883569	0.972075	-0.243232	0.690109	0.92797	-0.196496	0.548417	0.925833	0.012063	0.962911	0.994892	-0.0545561	0.762056	0.954324	0.142604	0.684693	0.994087	-0.0947762	0.558429	0.935629	-0.360235
feat_5757	0.218136	0.974048	0.0455724	0.539014	0.964804	0.285846	0.326039	0.967774	0.100921	0.896658	0.998689	0.128163	0.0945266	0.756607	0.108144	0.311238	0.87545	0.666172	0.920435	0.987784	-0.0773393	0.598359	0.985481	0.512727	0.414542	0.819128	-0.070185	0.972432	0.99918	-0.00771414	0.137862	0.884442	0.181295	0.328092	0.718743	-0.380853	0.312727	0.930296	0.152228	0.609206	0.99194	0.127441	0.235318	0.981555	0.196328	0.872634	0.999845	0.0655898	0.532101	0.903147	-0.281492	0.644683	0.906452	0.0857154	0.104042	0.846231	-0.110516	0.438248	0.905323	0.255486	0.101231	0.925565	0.257003	0.308348	0.873575	-0.50271	0.156464	0.977593	0.224941	0.271532	0.920338	-0.841005
feat_10955	0.278945	0.974048	-0.16625	0.100732	0.856741	-0.156237	0.0294707	0.958596	-0.250127	0.0829211	0.998689	-0.159704	0.751083	0.927022	-0.0708075	0.525756	0.908962	0.0137669	0.0194583	0.866333	-0.391327	0.788769	0.9959	0.110525	0.332895	0.801959	-0.21199	0.106576	0.949062	-0.335348	0.0342308	0.884442	-0.403013	0.0319421	0.591713	-0.456867	0.175995	0.930296	-0.254389	0.0341259	0.99194	-0.210121	0.438716	0.981555	-0.108652	0.0507674	0.999845	-0.298775	0.632761	0.927084	-0.181682	0.9071	0.979809	-0.110194	0.754456	0.943435	-0.014662	0.660811	0.949076	0.145652	0.778123	0.971432	-0.100881	0.986662	0.995647	0.0179571	0.607452	0.983283	-0.149322	0.552854	0.935629	-0.150253
feat_3553	0.497213	0.977536	-0.143944	0.283448	0.911738	1.32181	0.721217	0.980602	0.0221692	0.895957	0.998689	0.0747873	0.423519	0.816809	-0.265442	ND	ND	ND	0.353419	0.866333	-0.253361	0.593927	0.985114	1.69762	0.776889	0.947223	-0.130977	ND	ND	ND	0.80653	0.964207	-0.0104041	ND	ND	ND	0.982368	0.999111	-0.0538132	0.471137	0.99194	0.676193	0.541093	0.981555	0.162973	0.480026	0.999845	-1.80589	0.681321	0.937978	-0.2543	ND	ND	ND	0.952406	0.991986	0.0522489	ND	ND	ND	0.993033	0.999445	-0.104903	0.873625	0.981843	0.1943	0.370012	0.977593	0.148015	0.996889	0.999274	0.355597
feat_8890	0.347891	0.974048	0.159433	0.583866	0.969972	-0.0357877	0.226471	0.958596	0.480873	0.902476	0.998689	-0.0988029	0.0499647	0.756607	1.10934	0.0385662	0.854501	0.426974	0.00696418	0.866333	1.64642	0.0912954	0.97687	0.351176	0.16254	0.79775	-0.393863	0.285447	0.949062	-0.246572	0.100327	0.884442	-0.614221	0.129583	0.611302	-0.479101	0.348964	0.930296	0.38339	0.392352	0.99194	-0.194153	0.29151	0.981555	0.634437	0.395879	0.999845	-0.110128	0.763188	0.951993	-0.572372	0.341919	0.84858	0.190176	0.323541	0.846231	0.0975934	0.734607	0.96478	0.0940247	0.776149	0.971432	0.776504	0.412385	0.874366	-0.137114	0.356035	0.977593	1.09219	0.312601	0.920338	0.0461868
feat_7387	0.587688	0.977536	-0.0947939	0.121421	0.856741	-0.22832	0.636699	0.977157	-0.00933451	0.43431	0.998689	-0.133836	0.797646	0.945659	0.423577	0.482865	0.902375	-0.291477	0.570128	0.905472	0.587355	0.285349	0.97687	-0.139812	0.347419	0.807038	-0.239939	0.40668	0.949062	-0.267343	0.137389	0.884442	-0.307811	0.522777	0.822452	0.0356705	0.788396	0.9778	0.255681	0.490309	0.99194	-0.201934	0.499484	0.981555	0.46758	0.788058	0.999845	-0.00827903	0.267768	0.877433	-0.816837	0.638565	0.906309	-0.260258	0.120959	0.846231	-0.420124	0.707217	0.959646	-0.117142	0.688651	0.958654	-0.150753	0.421652	0.874406	-0.115297	0.375876	0.977593	-0.343294	0.187126	0.920338	-0.738812
feat_5665	0.648259	0.98578	0.00707748	0.0318844	0.856741	-0.570869	0.252798	0.958596	-0.043569	0.167072	0.998689	-0.544238	0.0711938	0.756607	0.174614	0.849576	0.983517	-0.179089	0.25065	0.866333	-0.290281	0.698049	0.992612	0.135884	0.848267	0.966436	0.0113549	0.390246	0.949062	-0.411646	0.618735	0.923832	0.0206273	0.329649	0.720088	-0.440639	0.368227	0.930296	-0.0733553	0.105202	0.99194	-0.266841	0.710019	0.983784	0.0120087	0.142152	0.999845	-0.271994	0.067778	0.877433	0.159109	0.113233	0.84858	-1.23321	0.269907	0.846231	-0.147858	0.258231	0.900824	-1.36296	0.456742	0.925565	-0.177097	0.810168	0.965234	0.00089823	0.941778	0.999978	0.0462877	0.356251	0.920338	0.00977778
feat_11523	0.866607	0.997589	-0.147048	0.467724	0.962525	-0.251459	0.331915	0.967774	-0.394022	0.515359	0.998689	-0.314001	0.820777	0.955257	0.0219173	0.788301	0.970755	-0.571407	0.802139	0.971861	0.316604	0.987882	0.998728	0.114816	0.158709	0.79775	0.155066	0.579283	0.958341	-0.23624	0.764921	0.953499	-0.326193	0.793526	0.937349	-0.0225251	0.324769	0.930296	-0.420911	0.588268	0.99194	0.436601	0.551145	0.981555	-0.0702738	0.768673	0.999845	0.336554	0.830893	0.965929	-0.00095926	0.89633	0.977629	0.0354301	0.298517	0.846231	-0.336649	0.291539	0.900824	-0.122379	0.872657	0.984214	-0.0642454	0.305178	0.873575	-0.566655	0.00736146	0.977593	-0.930042	0.115493	0.920338	-0.763372
feat_9290	0.438764	0.977536	-0.323753	0.967827	0.997712	-0.236146	0.994788	0.998839	-0.0640773	0.586186	0.998689	0.0709747	0.0266946	0.756607	-0.655574	0.652689	0.937502	0.080699	0.86178	0.98206	-0.00111655	0.346069	0.97687	0.420839	0.222816	0.79775	-0.439629	0.224985	0.949062	-0.42725	0.274147	0.884442	-0.242003	0.575245	0.844843	0.261764	0.301965	0.930296	-0.240193	0.837378	0.998762	-0.37925	0.131998	0.981555	-0.145672	0.420941	0.999845	-0.398555	0.174401	0.877433	0.458618	0.940223	0.988716	-0.195477	0.0995947	0.846231	0.775091	0.285192	0.900824	0.443989	0.796206	0.972877	-0.323405	0.353517	0.873575	0.239336	0.570944	0.978916	-0.134943	0.918671	0.99421	-0.206859
feat_7936	0.0679799	0.974048	-0.319463	0.979128	0.997992	0.0118418	0.228097	0.958596	-0.290072	0.995855	0.999472	-0.12947	0.221505	0.757383	-0.510338	0.589101	0.92374	0.141987	0.119341	0.866333	-0.569473	0.392573	0.97687	-0.0309274	0.29507	0.79775	-0.0926607	0.700857	0.968009	0.0425976	0.223971	0.884442	-0.427888	0.178343	0.641964	0.410601	0.418534	0.935008	-0.473873	0.763806	0.997392	0.0239942	0.940144	0.998606	-0.0017243	0.652437	0.999845	-0.141956	0.766548	0.953172	-0.270951	0.317453	0.84858	0.707449	0.544458	0.869926	-0.365683	0.605652	0.941678	0.121714	0.341398	0.925565	-0.396559	0.0839773	0.873575	-0.785654	0.451386	0.977593	-0.027106	0.399936	0.920338	-1.33997
feat_9995	0.868941	0.997589	-0.0556194	0.145846	0.864977	-0.168614	0.352396	0.967774	-0.023724	0.795371	0.998689	-0.145047	0.313921	0.77446	0.00800279	0.159755	0.859002	-0.675582	0.442052	0.873691	0.020139	0.459438	0.97687	-0.0881051	0.950186	0.989175	-0.0102304	0.687041	0.967961	-0.0248042	0.546807	0.913891	-0.0582771	0.71311	0.906819	-0.116065	0.527767	0.942128	-0.0690728	0.544508	0.99194	-0.150754	0.125619	0.981555	-0.139175	0.917671	0.999845	-0.193914	0.679555	0.937978	-0.075164	0.281462	0.84858	-0.501819	0.964202	0.993411	-0.0351208	0.679806	0.951845	-0.0279373	0.303968	0.925565	-0.166154	0.639793	0.917014	0.138057	0.419496	0.977593	0.141718	0.300082	0.920338	1.12795
feat_11670	0.814934	0.991829	-0.109932	0.835987	0.986583	0.191797	0.887332	0.994342	0.246573	0.369831	0.998689	0.0418697	0.365536	0.792054	-0.108616	0.306263	0.87545	0.00123923	0.460016	0.877763	0.150434	0.967136	0.996462	-0.0709933	0.891727	0.977786	-0.160053	0.474186	0.949062	0.297379	0.842384	0.968389	-0.156284	0.458716	0.790836	-0.339687	0.907969	0.992654	-0.242027	0.242031	0.99194	0.152053	0.95419	0.998606	-0.0928168	0.302527	0.999845	0.0596741	0.22781	0.877433	-0.125104	0.554263	0.881669	0.178956	0.461444	0.855988	0.660799	0.670654	0.951451	0.518122	0.424513	0.925565	1.43678	0.790163	0.960538	-0.189013	ND	ND	ND	ND	ND	ND
feat_86	0.832604	0.992465	0.109041	0.801005	0.983237	-0.250084	0.43333	0.973124	0.283759	0.115863	0.998689	-0.573601	0.7468	0.926719	-0.328141	0.164296	0.860134	0.519902	0.211631	0.866333	0.457197	0.560065	0.981996	-0.294315	0.73574	0.935011	0.160212	0.590602	0.958919	-0.721487	0.591114	0.918749	-0.0855367	0.00154366	0.591713	-2.15415	0.351719	0.930296	0.540413	0.548724	0.99194	-0.218028	0.334003	0.981555	0.786969	0.903134	0.999845	-0.257479	0.220536	0.877433	-0.377077	0.00776428	0.84858	-1.22811	0.404923	0.848292	0.143608	0.0214594	0.900824	-1.07498	0.248266	0.925565	0.568153	0.87505	0.981843	-0.236289	0.711562	0.995294	-0.112908	0.203768	0.920338	0.361715
feat_7395	0.778173	0.98948	-0.193623	0.148417	0.864977	-0.261011	0.783497	0.981441	-0.153341	0.187013	0.998689	-0.562652	0.560843	0.857759	0.367696	0.366072	0.883972	-0.0945989	0.66775	0.930036	-0.152789	0.877025	0.9959	0.00347793	0.227825	0.79775	-0.521916	0.0638162	0.949062	-0.688684	0.412246	0.898027	-0.0425428	0.388947	0.752179	-0.48632	0.41795	0.935008	-0.309865	0.92207	0.999802	-0.110415	0.879327	0.998423	-0.130942	0.505418	0.999845	-1.25932	0.228313	0.877433	0.359616	0.868625	0.9701	-0.167252	0.320571	0.846231	-0.205776	0.284646	0.900824	-0.253156	0.877019	0.984937	-0.109197	0.349772	0.873575	-0.173429	0.962175	0.999978	-0.857522	0.929399	0.99421	-0.0881436
feat_68	0.94751	0.997589	-0.0834814	0.847376	0.986583	0.179411	0.0239147	0.958596	0.552387	0.597883	0.998689	0.262469	0.129405	0.756607	-1.10108	0.707997	0.950229	-0.049728	0.104569	0.866333	1.45424	0.284084	0.97687	0.640715	0.625062	0.894253	0.351885	0.139181	0.949062	0.673147	0.939348	0.990283	-0.185255	0.46834	0.796732	0.239751	0.285243	0.930296	0.990964	0.0962972	0.99194	0.555757	0.125109	0.981555	2.03636	0.179132	0.999845	0.830222	0.357987	0.877433	-1.19804	0.149836	0.84858	-0.529774	0.470734	0.856309	0.312814	0.279156	0.900824	-0.37218	0.343437	0.925565	1.699	0.397066	0.873575	-0.187761	0.78091	0.999978	0.235946	0.315898	0.920338	-0.297123
feat_3148	0.410286	0.977536	-0.155475	0.20901	0.888426	0.0728389	0.277386	0.961992	-0.112891	0.630851	0.998689	-0.0114666	0.210988	0.756607	0.190525	0.371029	0.885103	0.20027	0.606781	0.909217	0.047361	0.191396	0.97687	-0.17273	0.0964279	0.79775	-0.354396	0.628298	0.958919	0.00573222	0.747723	0.952909	0.058833	0.0583471	0.591713	-0.355888	0.598146	0.947909	-0.106036	0.619177	0.99194	0.0375628	0.927668	0.998606	0.0303061	0.0355371	0.999845	0.300019	0.0870973	0.877433	-0.957643	0.414281	0.853378	0.121521	0.040213	0.846231	-0.885318	0.330511	0.900824	0.145094	0.383252	0.925565	0.457641	0.735289	0.945626	0.0913847	0.411713	0.977593	-0.108776	0.6644	0.955623	0.00514526
feat_8804	0.621108	0.981952	-0.171423	0.128766	0.856741	-0.308017	0.929356	0.995851	-0.0774043	0.457899	0.998689	-0.00671282	0.178589	0.756607	-0.890828	0.231131	0.860235	-0.445984	0.706504	0.941777	-0.214233	0.102168	0.97687	-0.34809	0.416323	0.819128	0.00590589	0.240769	0.949062	-0.744809	0.915569	0.98645	-0.329908	0.337136	0.724926	0.0820363	0.794933	0.97918	0.179168	0.932041	0.999802	0.14569	0.967604	0.998606	-0.0918938	0.34999	0.999845	-0.135522	0.577859	0.913496	-0.412926	0.108745	0.84858	0.440115	0.803971	0.962827	0.237375	0.983118	0.997469	0.0280059	0.927666	0.98947	-0.101217	0.00264662	0.873575	-0.731566	0.759319	0.999978	0.137846	0.784433	0.98355	0.286267
feat_2730	0.389445	0.977536	-0.0699348	0.648525	0.969972	-0.17607	0.353887	0.967774	0.0695894	0.773775	0.998689	-0.128899	0.223563	0.758463	0.0990892	0.671942	0.943138	-0.0763576	0.210856	0.866333	0.195852	0.813197	0.9959	-0.106679	0.237939	0.79775	0.214955	0.808164	0.983182	-0.168594	0.279888	0.884442	0.224613	0.0956936	0.599514	-0.433902	0.0413853	0.930296	-0.407449	0.940769	0.999802	0.0950821	0.459614	0.981555	-0.121881	0.526249	0.999845	0.159036	0.744759	0.950595	-0.0525664	0.192937	0.84858	-0.803389	0.184797	0.846231	0.512159	0.786632	0.975715	-0.0305717	0.633341	0.944823	-0.105667	0.559975	0.903449	-0.0501601	0.359539	0.977593	-0.316015	0.887073	0.992508	-0.341162
feat_11114	0.196374	0.974048	0.0758908	0.614632	0.969972	0.127823	0.695983	0.978528	0.0281937	0.79943	0.998689	0.228826	0.279876	0.77446	0.137681	0.166092	0.860134	-0.489788	0.181631	0.866333	0.227991	0.145206	0.97687	-0.486524	0.400275	0.819128	0.0186633	0.551858	0.956269	0.145111	0.776835	0.956416	-0.356953	0.00552362	0.591713	0.719014	0.318868	0.930296	-0.0220134	0.484747	0.99194	0.465941	0.923924	0.998447	0.3767	0.445318	0.999845	0.616823	0.137289	0.877433	0.57361	0.338091	0.84858	-0.00702331	0.724857	0.935587	-0.380221	0.0588067	0.900824	-0.613838	0.631105	0.944823	-0.115002	0.607087	0.914022	-0.297331	0.683249	0.993498	-0.0662837	0.648652	0.949677	-0.191172
feat_11732	0.737913	0.9881	-0.125336	0.304501	0.914734	-0.188259	0.910952	0.994834	-0.0572894	0.734587	0.998689	-0.0938309	0.873454	0.966772	0.460432	0.755949	0.959077	0.299412	0.868306	0.982478	0.215799	0.351405	0.97687	0.953607	0.99213	0.996529	-0.655972	0.22668	0.949062	-0.653484	0.692964	0.94489	-0.228311	0.335609	0.724083	-0.436254	0.602264	0.947909	0.0195047	0.0863033	0.99194	0.503902	0.263984	0.981555	0.169483	0.423008	0.999845	0.207392	0.226115	0.877433	0.181528	0.0956021	0.84858	-0.301625	0.348493	0.846358	-0.392449	0.101292	0.900824	-0.133354	0.314445	0.925565	-0.782931	0.224253	0.873575	-1.57677	0.730797	0.996784	-0.494991	0.497224	0.921389	-0.812944
feat_6111	0.341715	0.974048	0.0203784	0.312629	0.915647	0.114316	0.845341	0.989861	-0.0505826	0.213167	0.998689	-0.128319	0.522465	0.843951	-0.181494	0.719652	0.950516	-0.107406	0.860528	0.98206	-0.225053	0.849446	0.9959	0.0969898	0.152108	0.79775	0.20351	0.865369	0.989537	-0.371252	0.177267	0.884442	0.278795	0.0915229	0.591713	-0.501506	0.321895	0.930296	-0.072694	0.258411	0.99194	0.383898	0.399681	0.981555	-0.15702	0.583162	0.999845	-0.227589	0.534308	0.903147	-0.385767	0.142052	0.84858	0.379041	0.297564	0.846231	-0.219549	0.515055	0.923537	0.640209	0.386592	0.925565	0.89637	0.803669	0.964242	-0.00661451	0.654521	0.990969	0.530553	0.527742	0.927949	-0.208232
feat_7374	0.88178	0.997589	-0.0267908	0.419287	0.943731	-0.451626	0.0825932	0.958596	-0.135712	0.58702	0.998689	-0.0146099	0.186669	0.756607	-0.701953	0.124343	0.854501	-0.611229	0.184222	0.866333	-0.493582	0.607698	0.985481	-0.220161	0.319244	0.801785	0.410379	0.809138	0.983182	-0.0181479	0.962968	0.997093	0.127679	0.111049	0.606723	1.57999	0.618222	0.947909	0.298612	0.47279	0.99194	-0.00507556	0.472191	0.981555	-0.127578	0.391459	0.999845	0.104128	0.405815	0.877433	-0.300477	0.23656	0.84858	-0.985299	0.641797	0.908731	0.0785195	0.0603558	0.900824	-2.54361	0.793898	0.971728	-0.411881	0.341052	0.873575	-0.499753	0.156734	0.977593	-0.430641	0.279681	0.920338	-1.02937
feat_6898	0.276351	0.974048	0.245422	0.992816	0.999089	0.0437825	0.76417	0.981441	-0.0912598	0.345446	0.998689	0.0554746	0.474934	0.830334	-0.291061	0.951937	0.997871	-0.350675	0.386853	0.866333	-0.360888	0.422026	0.97687	-0.114983	0.2338	0.79775	0.888902	0.148338	0.949062	0.618338	0.422933	0.900011	-0.01913	0.0520704	0.591713	0.376902	0.179351	0.930296	0.736161	0.998418	0.999802	0.39999	0.317518	0.981555	-0.0102772	0.516419	0.999845	-0.177448	0.217876	0.877433	0.154325	0.163322	0.84858	-1.04247	0.02978	0.846231	0.66328	0.488494	0.918826	0.51134	0.149906	0.925565	-0.874484	0.325283	0.873575	-0.798792	0.59251	0.979995	-0.426632	0.208012	0.920338	-1.69525
feat_9733	0.0387648	0.970118	-0.269278	0.956476	0.997712	-0.227735	0.0703227	0.958596	-0.254102	0.863833	0.998689	-0.0971015	0.156312	0.756607	-0.586149	0.649732	0.936673	-0.25266	0.290763	0.866333	-0.508946	0.676969	0.990002	-0.0791527	0.908606	0.981604	-0.0246908	0.839231	0.985146	-0.294962	0.139602	0.884442	-0.312709	0.0376898	0.591713	0.218199	0.172407	0.930296	-0.312941	0.341374	0.99194	0.276666	0.385615	0.981555	0.0430369	0.782559	0.999845	0.37565	0.888372	0.980959	-0.0939075	0.484371	0.861213	-0.242771	0.38387	0.846358	0.0286062	0.211104	0.900824	-0.742592	0.264704	0.925565	-0.182289	0.12739	0.873575	-0.70092	0.0840767	0.977593	-0.518549	0.189616	0.920338	-1.37355
feat_4413	0.551841	0.977536	0.0455819	0.0763159	0.856741	-0.643571	0.409145	0.971918	0.149228	0.805903	0.998689	-0.0728823	0.206686	0.756607	-0.444337	0.555373	0.915915	-0.614897	0.609215	0.909329	0.112564	0.847074	0.9959	-0.340647	0.03322	0.79775	0.358907	0.100294	0.949062	-1.08008	0.950978	0.993331	-0.00612163	0.520158	0.822147	0.167851	0.511958	0.938919	0.195151	0.770234	0.997392	-0.653908	0.723324	0.985844	0.301296	0.934881	0.999845	-0.462144	0.519413	0.898457	-0.148599	0.403262	0.851537	-0.29847	0.262554	0.846231	0.425015	0.955945	0.995455	0.104965	0.209513	0.925565	-0.623212	0.325223	0.873575	-0.467665	0.565082	0.978755	0.0147888	0.717266	0.962863	0.143174
feat_1876	0.232121	0.974048	0.201378	0.558219	0.969378	-0.186657	0.0872142	0.958596	0.473692	0.35816	0.998689	-0.189924	0.949754	0.986033	0.0922329	0.923314	0.991742	0.0029728	0.609643	0.909478	0.258545	0.560772	0.982055	-0.320009	0.268345	0.79775	0.378477	0.522167	0.951112	-0.248837	0.480813	0.906242	-0.0936509	0.999392	0.999833	-0.0410271	0.866822	0.987519	0.233916	0.769971	0.997392	-0.373477	0.172382	0.981555	0.882925	0.741688	0.999845	0.136377	0.138791	0.877433	0.372147	0.968201	0.993833	-0.122695	0.0741768	0.846231	0.860723	0.229133	0.900824	-0.636979	ND	ND	ND	0.735139	0.945626	-0.140388	0.376791	0.977593	0.188114	0.29885	0.920338	-0.778095
feat_5019	0.0752344	0.974048	-0.145948	0.7908	0.983237	0.0849316	0.071591	0.958596	-0.154825	0.135354	0.998689	-0.0921219	0.188059	0.756607	0.0682503	0.949283	0.997871	0.289041	0.200719	0.866333	-0.316435	0.594054	0.985114	0.108652	0.0691615	0.79775	-0.177064	0.37745	0.949062	-0.336345	0.284755	0.884442	0.0393398	0.122898	0.60949	-0.706642	0.985757	0.999111	-0.0992484	0.426858	0.99194	0.199802	0.196265	0.981555	0.026034	0.838418	0.999845	0.0234294	0.0542897	0.877433	-0.918969	0.306719	0.84858	-0.432811	0.107278	0.846231	-1.06132	0.382476	0.900824	0.173493	0.953965	0.99259	0.127114	0.467215	0.88075	2.81389	0.130537	0.977593	-0.250606	0.81353	0.986622	-0.0900625
feat_2472	0.442922	0.977536	-0.148579	0.302025	0.914734	0.183486	0.298685	0.965357	-0.138779	0.156142	0.998689	-0.344577	0.0185692	0.756607	0.298736	0.203765	0.860235	1.57427	0.013352	0.866333	0.428151	0.335119	0.97687	1.35914	0.607994	0.888611	0.0650757	0.967667	0.997935	0.504393	0.640239	0.933569	0.164107	0.262842	0.683476	-0.620089	0.160946	0.930296	-0.199985	0.832538	0.998762	-0.191853	0.16606	0.981555	-0.249638	0.0353791	0.999845	-1.71844	0.0646682	0.877433	-0.715688	0.950238	0.989994	-0.336215	0.0385953	0.846231	-0.889704	0.663858	0.951451	-0.134553	0.682008	0.955947	-0.0998976	0.710744	0.941798	0.662133	0.586247	0.979637	-0.0879464	0.826018	0.987068	0.58106
feat_6757	0.890833	0.997589	-0.0718917	0.237242	0.894764	-0.263701	0.732979	0.980884	-0.189389	0.440865	0.998689	-0.358554	0.0989535	0.756607	0.258625	0.337051	0.878412	-0.252421	0.185608	0.866333	0.228044	0.73436	0.992647	-0.0630031	0.192703	0.79775	0.273493	0.905517	0.990899	-0.0905943	0.199063	0.884442	0.277729	0.375805	0.745622	-0.295264	0.294937	0.930296	-0.117781	0.601605	0.99194	0.0217763	0.311779	0.981555	-0.138128	0.182074	0.999845	-0.268625	0.142475	0.877433	-0.429098	0.403219	0.851537	-1.01922	0.0309395	0.846231	-0.903459	0.22148	0.900824	-1.00725	0.898927	0.987541	0.0847496	0.454205	0.877882	0.324338	0.556592	0.978564	0.294988	0.218652	0.920338	0.550411
feat_7636	0.0593163	0.974048	-0.0304999	0.86242	0.986583	-0.331483	0.678297	0.977157	0.113653	0.917835	0.998689	-0.294378	0.0717327	0.756607	-1.15444	0.364299	0.883972	0.744067	0.048218	0.866333	-1.10574	0.486765	0.97687	-0.357622	0.115129	0.79775	0.0542535	0.926891	0.993204	-0.336708	0.61324	0.922347	0.227621	0.178603	0.641964	-0.260177	0.190701	0.930296	0.373805	0.163605	0.99194	-0.645133	0.15044	0.981555	0.413622	0.470659	0.999845	-0.517266	0.172094	0.877433	-0.298129	0.691524	0.918945	-0.281177	0.601268	0.891407	0.0547387	0.646661	0.94853	-0.105818	0.175414	0.925565	-0.770654	0.477967	0.882348	-0.468807	0.200681	0.977593	-0.471251	0.690488	0.959033	-0.75825
feat_4814	0.627265	0.98416	-0.013992	0.255264	0.899903	0.0287244	0.990467	0.998182	0.0102327	0.107585	0.998689	0.0951955	0.108655	0.756607	0.0424545	0.421215	0.894308	0.518125	0.266489	0.866333	-0.218114	0.626889	0.985821	0.466353	0.431862	0.822409	-0.139895	0.102327	0.949062	0.263902	0.817223	0.964207	-0.03281	0.0550596	0.591713	0.486458	0.880639	0.989023	-0.0154977	0.968723	0.999802	-0.0340314	0.273807	0.981555	0.175154	0.877827	0.999845	-0.227743	0.459612	0.88102	-0.0463657	0.507429	0.869609	-0.434975	0.228197	0.846231	-0.368674	0.807785	0.978576	-0.0195181	0.29004	0.925565	0.212773	0.571419	0.907147	-0.275915	0.417695	0.977593	0.231786	0.766244	0.97867	0.0367597
feat_9766	0.931695	0.997589	0.0733523	0.0561047	0.856741	-0.209065	0.744878	0.981133	0.0252345	0.715817	0.998689	-0.0138361	0.191558	0.756607	-0.367729	0.10852	0.854501	-0.88096	0.17177	0.866333	-0.329288	0.199738	0.97687	0.487823	0.584061	0.877246	0.120406	0.235698	0.949062	-0.327184	0.206275	0.884442	0.188053	0.142851	0.616709	-0.554744	0.26781	0.930296	0.18551	0.334102	0.99194	-0.134675	0.790521	0.997322	0.157811	0.94836	0.999845	-0.0271658	0.160784	0.877433	0.281772	0.5458	0.880472	0.126699	0.428856	0.852044	0.114259	0.677255	0.951451	0.225539	0.368958	0.925565	-0.374151	0.781892	0.959497	0.183143	0.191944	0.977593	-0.629252	0.702765	0.959995	-0.209888
feat_3918	0.886226	0.997589	-0.0203561	0.21545	0.888426	-0.235055	0.748038	0.981441	0.0278429	0.926617	0.998689	0.00510549	0.307733	0.77446	-0.365023	0.926866	0.991764	-0.0492244	0.0712094	0.866333	-0.371274	0.231528	0.97687	0.662745	0.989496	0.996049	-0.0474035	0.00898642	0.949062	-0.549085	0.7404	0.951613	-0.0820458	0.372937	0.744864	0.0674309	0.930918	0.997066	0.133891	0.974122	0.999802	-0.044926	0.950849	0.998606	0.213929	0.128376	0.999845	-0.252792	0.0954136	0.877433	0.147116	0.533032	0.875384	-0.431368	0.0963133	0.846231	0.348045	0.569594	0.932782	0.0337042	0.922537	0.98947	-0.0769227	0.186091	0.873575	0.137482	0.485945	0.978564	-0.0909753	0.337339	0.920338	-0.716166
feat_5579	0.799443	0.98948	0.168869	0.882957	0.989945	0.0649403	0.471989	0.973846	0.354472	0.665263	0.998689	0.183721	0.820769	0.955257	1.31004	0.880223	0.987334	0.483357	0.701479	0.940628	0.393915	0.110818	0.97687	-0.0632964	0.283651	0.79775	-0.173395	0.868717	0.989691	0.0827023	0.453322	0.901926	0.465885	0.532578	0.825737	0.180898	0.694123	0.955158	0.0238726	0.658533	0.99194	-0.04817	0.985558	0.99897	0.347276	0.0346002	0.999845	0.111904	0.539735	0.903147	0.472579	0.580889	0.885251	-0.00876631	0.651424	0.911854	-0.239986	0.537888	0.925833	0.733801	0.446185	0.925565	0.704547	0.664478	0.925156	0.145971	0.919973	0.999978	0.239508	0.0987866	0.920338	-0.121722
feat_10874	0.913051	0.997589	-0.597412	0.538264	0.964804	-0.406797	0.339233	0.967774	-0.107482	0.978674	0.998689	-0.852633	0.544384	0.849173	-0.342458	0.556744	0.915915	0.0196945	0.466677	0.880762	-0.0621275	0.14146	0.97687	-0.953877	0.476721	0.837834	-0.75132	0.332932	0.949062	-0.447628	0.334144	0.885487	-0.112725	0.722312	0.910213	-1.02835	0.541129	0.943213	-0.248846	0.684697	0.99194	0.755057	0.432683	0.981555	-0.510958	0.387014	0.999845	0.894458	0.0951825	0.877433	0.533859	0.020369	0.84858	-4.70798	0.507277	0.860066	-0.114222	0.744336	0.966476	0.308304	0.279065	0.925565	-0.758833	ND	ND	ND	0.198157	0.977593	1.23082	0.875053	0.992508	0.74926
feat_9238	0.451695	0.977536	0.00327811	0.0108905	0.856741	0.228389	0.823723	0.987881	0.0271432	0.225724	0.998689	0.0751112	0.521609	0.843948	-0.0152457	0.0205428	0.854501	0.647334	0.0860012	0.866333	0.0767739	0.344066	0.97687	0.185094	0.179204	0.79775	-0.1687	0.100442	0.949062	0.157721	0.646607	0.934906	-0.0825586	0.962817	0.990695	-0.115992	0.957581	0.999111	0.0124425	0.185088	0.99194	0.219657	0.880346	0.998423	0.0402305	0.0647172	0.999845	0.296196	0.353129	0.877433	0.122185	0.131708	0.84858	-0.294062	0.677654	0.924782	0.131471	0.201803	0.900824	-0.17435	0.323274	0.925565	0.216933	0.553738	0.899975	0.214461	0.846763	0.999978	0.0387958	0.922769	0.99421	-0.0597145
feat_3891	0.688931	0.986887	-0.0719984	0.678247	0.97218	-0.066846	0.824158	0.987881	-0.128456	0.03795	0.998689	-0.472361	0.240769	0.763728	-0.424346	0.948518	0.997871	0.00160364	0.716042	0.945885	-0.241146	0.0884908	0.97687	-0.707703	0.537125	0.862035	0.182461	0.399895	0.949062	-0.398275	0.13516	0.884442	-0.251866	0.0944172	0.595157	-0.846995	0.989417	0.999111	0.151211	0.712451	0.994048	-0.0283394	0.0996799	0.981555	0.495194	0.630636	0.999845	0.066115	0.262041	0.877433	-1.10656	0.101812	0.84858	0.40191	0.242705	0.846231	-0.976411	0.89533	0.989372	-0.0661328	0.167057	0.925565	0.538615	0.183325	0.873575	-0.358005	0.427754	0.977593	0.0117574	0.0355708	0.920338	-0.911078
feat_10656	0.597945	0.980451	-0.120363	0.99227	0.999089	-0.0700467	0.663772	0.977157	0.0815602	0.615831	0.998689	-0.0562298	0.770367	0.936569	-0.00417664	0.511567	0.906577	-0.382547	0.88494	0.983283	0.0443487	0.902841	0.9959	0.0589049	0.283133	0.79775	-0.352524	0.400978	0.949062	0.548819	0.469758	0.902839	-0.00441074	0.874817	0.963866	0.0306988	0.828667	0.984559	0.0895438	0.304881	0.99194	-0.375676	0.906966	0.998423	0.194304	0.881347	0.999845	-0.524565	0.969404	0.993822	-0.290542	0.780219	0.949282	-0.32798	0.122018	0.846231	0.138003	0.32513	0.900824	-0.0609682	0.63371	0.944823	0.332222	0.530123	0.893629	0.742732	0.976561	0.999978	-0.0477721	ND	ND	ND
feat_11644	0.0141098	0.842752	-0.102897	0.00540372	0.856741	-0.424916	0.384406	0.971918	0.0406148	0.212527	0.998689	-0.386304	0.0470344	0.756607	-1.93291	0.603878	0.925818	-0.848307	0.304657	0.866333	-0.891342	0.310188	0.97687	-0.762966	0.206212	0.79775	-0.0335798	0.108261	0.949062	-0.490496	0.850999	0.97061	0.33719	0.98907	0.996152	-0.390062	0.193511	0.930296	0.276086	0.0642405	0.99194	-0.579107	0.38474	0.981555	0.228725	0.857626	0.999845	-0.241569	0.536685	0.903147	-0.336453	0.00707021	0.84858	-0.368091	0.198436	0.846231	-0.220683	0.690966	0.954677	-0.345381	0.315057	0.925565	-0.475277	0.692573	0.934886	-0.0873745	0.224373	0.977593	-0.7782	0.26497	0.920338	-1.23239
feat_4110	0.478984	0.977536	0.138	0.661792	0.971344	0.0549458	0.311437	0.967774	0.152048	0.410109	0.998689	-0.0338323	0.110428	0.756607	-0.719198	0.85955	0.983517	-0.148675	0.572738	0.905714	-0.175526	0.6749	0.989153	0.112911	0.706597	0.921824	0.168132	0.174923	0.949062	0.203443	0.963982	0.997093	-0.132362	0.355244	0.735088	0.0547356	0.171725	0.930296	0.533375	0.851895	0.998762	0.169179	0.232389	0.981555	0.384552	0.363471	0.999845	0.0421528	0.535502	0.903147	-0.436846	0.354333	0.84858	-0.288143	0.45242	0.855756	0.248201	0.247069	0.900824	-0.294371	0.283622	0.925565	0.624711	0.594221	0.912091	-0.0306041	0.502249	0.978564	0.485031	0.746355	0.970893	-0.286114
feat_6086	0.216751	0.974048	0.0352849	0.509374	0.964227	0.0765608	0.859212	0.990242	-0.0231467	0.653049	0.998689	0.00327265	0.0344975	0.756607	2.82303	0.0414859	0.854501	0.430816	0.0978731	0.866333	1.64285	0.738496	0.992647	-0.0994403	0.00595692	0.79775	-2.10729	0.381671	0.949062	0.143995	0.763599	0.953497	0.399857	0.172229	0.637549	-0.499987	0.136168	0.930296	0.509399	0.550288	0.99194	-0.202476	0.706478	0.983784	0.412739	0.613318	0.999845	0.345237	0.957926	0.990633	-1.32776	0.101044	0.84858	-0.662082	0.0919198	0.846231	-3.88314	0.838661	0.981194	0.0851555	0.105869	0.925565	1.14055	0.467672	0.88075	0.733008	0.952824	0.999978	0.333813	0.283708	0.920338	0.738058
feat_3130	0.0383707	0.970045	-0.311045	0.147576	0.864977	0.355818	0.0553662	0.958596	-0.197048	0.0711583	0.998689	0.215628	0.424981	0.817104	0.0761572	0.478888	0.902063	0.204015	0.864662	0.982478	-0.0556877	0.876758	0.9959	-0.349443	0.000520647	0.79775	-0.757286	0.126429	0.949062	0.590908	0.470946	0.902839	-0.191918	0.58887	0.850806	-0.24337	0.206754	0.930296	-0.354579	0.840561	0.998762	-0.110728	0.165255	0.981555	-0.239369	0.286952	0.999845	0.523781	0.39965	0.877433	-0.487499	0.540373	0.879462	0.253483	0.374256	0.846358	-0.315158	0.0598986	0.900824	1.42096	0.848275	0.98255	0.0457804	0.507186	0.886156	0.405807	0.279519	0.977593	-0.172574	0.745992	0.97086	-0.00509863
feat_11508	0.430539	0.977536	0.193688	0.986264	0.998685	-0.0316656	0.92353	0.994834	0.0444356	0.178516	0.998689	0.16521	0.0140944	0.756607	1.67789	0.992585	0.999593	-0.126768	0.046542	0.866333	1.11401	0.209641	0.97687	-0.29002	0.347861	0.807038	0.528258	0.507163	0.951112	-0.11381	0.0937147	0.884442	0.99639	0.0150671	0.591713	0.904408	0.160467	0.930296	-0.469918	0.860521	0.998762	0.0386939	0.189753	0.981555	-0.345627	0.912859	0.999845	-0.0503824	0.283093	0.877433	0.160156	0.336972	0.84858	0.289513	0.333684	0.846231	-0.251975	0.230865	0.900824	0.722854	0.505322	0.925565	-0.0801435	0.284149	0.873575	-0.342542	0.677642	0.9934	-0.578318	0.877716	0.992508	-0.138952
feat_4614	0.328513	0.974048	-0.0792826	0.326683	0.922559	-0.221957	0.364923	0.96958	0.0207154	0.246728	0.998689	-0.134976	0.543812	0.849081	-0.000415913	0.705153	0.949334	0.0481391	0.725124	0.948405	0.0260642	0.801887	0.9959	-0.0283422	0.248136	0.79775	0.334063	0.142599	0.949062	-0.806486	0.119146	0.884442	0.443888	0.737277	0.916607	0.00285005	0.377833	0.930296	0.0614895	0.675367	0.99194	0.358604	0.535195	0.981555	0.0468229	0.249062	0.999845	-0.00889117	0.16657	0.877433	-0.432917	0.248007	0.84858	-0.514788	0.14634	0.846231	-0.2245	0.580721	0.9352	-0.376882	0.570208	0.935603	0.0619542	0.879958	0.981843	0.11196	0.324523	0.977593	0.206074	0.982366	0.997513	-0.0821952
feat_7150	0.439155	0.977536	-0.0974066	0.0275392	0.856741	0.124956	0.765354	0.981441	-0.0204423	0.661274	0.998689	0.000415178	0.150203	0.756607	0.0249519	0.020989	0.854501	0.358956	0.717	0.946679	-0.025817	0.859189	0.9959	0.0612382	0.0362402	0.79775	-0.233275	0.222847	0.949062	0.120215	0.84161	0.968389	0.0532553	0.436305	0.781647	-0.205028	0.328933	0.930296	-0.144981	0.77877	0.997392	0.0532443	0.836895	0.998423	0.100352	0.465729	0.999845	0.102767	0.951375	0.990388	-0.20768	0.97814	0.996669	-0.0681968	0.240341	0.846231	-0.438438	0.569071	0.932636	-0.101093	0.361712	0.925565	0.174816	0.888287	0.981878	0.106993	0.968173	0.999978	0.0237503	0.396334	0.920338	0.177852
feat_11575	0.301314	0.974048	-0.169257	0.581786	0.969738	-0.499139	0.81154	0.986969	-0.275267	0.905581	0.998689	-0.444667	0.694125	0.903414	-0.330603	0.0853339	0.854501	-0.372089	0.792556	0.969415	-0.284798	0.201261	0.97687	-0.206579	0.897982	0.979119	-0.113608	0.0365505	0.949062	0.110654	0.892377	0.981031	-0.269356	0.267357	0.684563	-0.546874	0.309363	0.930296	0.0605898	0.128401	0.99194	-0.361071	0.639709	0.983784	0.160285	0.623111	0.999845	-0.267495	0.921148	0.986736	-0.271718	0.158875	0.84858	-0.881347	0.740248	0.940657	-0.565641	0.406916	0.900824	-0.696864	0.673367	0.953395	0.546221	0.187115	0.873575	0.690315	ND	ND	ND	0.241745	0.920338	0.751377
feat_6927	0.738509	0.9881	-0.0109368	0.532274	0.964464	-0.908607	0.336217	0.967774	-0.011814	0.260795	0.998689	-0.0734419	0.232761	0.763176	0.102662	0.694729	0.94871	0.385473	0.271634	0.866333	-0.245985	0.151708	0.97687	-0.0471931	0.360154	0.81008	-0.108398	0.129972	0.949062	-2.35538	0.676317	0.941955	0.130765	0.994896	0.997737	-0.888616	0.893195	0.990306	0.032099	0.10566	0.99194	-0.309152	0.7747	0.995956	0.0977089	0.0790628	0.999845	0.461792	0.761857	0.951993	-0.277629	0.0876522	0.84858	-0.746918	0.533375	0.864158	-0.192956	0.716503	0.961717	0.783143	0.421069	0.925565	0.206392	0.624499	0.91585	1.2088	0.594849	0.980393	-0.0913154	0.0537914	0.920338	1.34892
feat_7232	0.555814	0.977536	0.00829196	0.842205	0.986583	-0.0278548	0.85355	0.989927	-0.00533494	0.831304	0.998689	-0.0811227	0.782157	0.939361	-0.216481	0.764766	0.96439	0.00524237	0.672291	0.9318	-0.172156	0.838428	0.9959	0.126972	0.296809	0.79775	0.20315	0.640084	0.961009	-0.0717568	0.311511	0.884442	-0.113235	0.49003	0.808546	-0.20559	0.510547	0.938919	0.117471	0.882033	0.999784	0.0366435	0.297095	0.981555	0.20485	0.0570494	0.999845	0.226087	0.887345	0.980885	-0.304572	0.202008	0.84858	0.239868	0.957089	0.992479	-0.074698	0.385558	0.900824	0.23158	0.7149	0.960715	-0.0393933	0.312649	0.873575	-0.331702	0.891728	0.999978	0.0126829	0.0749225	0.920338	-1.17496
feat_8846	0.596019	0.980376	-0.504835	0.959374	0.997712	-0.584546	0.801643	0.983897	-0.217731	0.103898	0.998689	-1.2445	0.913911	0.978843	-0.533716	0.365684	0.883972	-0.576429	0.606312	0.909217	-0.030968	0.201543	0.97687	-1.59743	0.405734	0.819128	0.0640983	0.690016	0.967961	-1.66489	0.250286	0.884442	0.3791	0.180533	0.641964	-2.17969	0.959777	0.999111	0.156703	0.0360732	0.99194	0.695089	0.517153	0.981555	0.0154284	0.651936	0.999845	-0.309367	0.249207	0.877433	-1.18964	ND	ND	ND	0.274655	0.846231	-1.1007	ND	ND	ND	0.376758	0.925565	-1.01451	ND	ND	ND	0.454013	0.978001	-0.737469	ND	ND	ND
feat_12130	0.342709	0.974048	-0.0655048	0.776366	0.983237	-0.184489	0.374932	0.971918	-0.0690174	0.392656	0.998689	-0.219876	0.840632	0.959468	-0.0517043	0.605337	0.925818	-0.246775	0.264617	0.866333	0.286949	0.643821	0.985821	-0.144411	0.559448	0.872803	-0.282917	0.144327	0.949062	0.278935	0.565235	0.916301	-0.349445	0.343661	0.727626	-0.528664	0.969337	0.999111	-0.0582884	0.954708	0.999802	-0.132754	0.413255	0.981555	0.49492	0.861001	0.999845	-0.419893	0.454525	0.88102	-0.0450283	0.190795	0.84858	-0.466656	0.534635	0.864158	-0.456377	0.504604	0.921696	-0.312416	0.17624	0.925565	0.862457	0.498229	0.885795	0.654081	0.197016	0.977593	0.746598	ND	ND	ND
feat_3742	0.70645	0.9881	0.0815617	0.144845	0.864977	0.0698746	0.864989	0.990242	0.198105	0.0558761	0.998689	0.174203	0.927316	0.981924	-0.150853	0.384156	0.888057	0.170083	0.31511	0.866333	-0.42769	0.179814	0.97687	-0.324016	0.38119	0.818574	0.49727	0.470251	0.949062	-0.00668026	0.533736	0.913409	0.363934	0.0402856	0.591713	0.263272	0.636018	0.949495	0.17191	0.905061	0.999802	0.0169217	0.554931	0.981636	0.504245	0.263869	0.999845	0.146645	0.823852	0.965929	-0.298281	0.115376	0.84858	0.299907	0.604549	0.892137	-0.0329302	0.0900782	0.900824	0.552882	0.456268	0.925565	-0.348306	0.883018	0.981878	-0.133149	0.829262	0.999978	-0.0152889	0.179498	0.920338	0.216798
feat_1050	0.139948	0.974048	-0.428889	0.909768	0.991214	-0.0294692	0.0708007	0.958596	0.295435	0.600161	0.998689	0.175325	0.384253	0.800141	-0.598903	0.953812	0.997871	0.261412	0.457168	0.877763	-0.683487	0.761723	0.995292	-0.279311	0.0185473	0.79775	1.00885	0.544958	0.954487	0.838518	0.182028	0.884442	0.541705	0.238696	0.671969	0.119722	0.91274	0.993009	-0.683017	0.636447	0.99194	0.0406553	0.264432	0.981555	0.349198	0.421967	0.999845	0.542133	0.178267	0.877433	1.00304	0.836449	0.96055	-0.766873	0.169318	0.846231	1.56502	0.271648	0.900824	-0.662339	0.268681	0.925565	-0.134084	0.0835255	0.873575	-4.48835	0.353773	0.977593	0.202569	0.396741	0.920338	-2.40821
feat_12020	0.860449	0.997589	-0.0802801	0.898683	0.990053	-0.33481	0.93776	0.995851	0.0374251	0.697516	0.998689	-0.404619	0.858802	0.962041	-0.0712928	0.45531	0.89704	-0.515044	0.561408	0.901395	0.144406	0.902985	0.9959	-0.432151	0.698037	0.921824	-0.287911	0.521163	0.951112	0.236147	0.575237	0.917613	-0.370809	0.371338	0.743268	-0.41712	0.9991	0.999575	-0.256949	0.636864	0.99194	-0.592294	0.92222	0.998447	0.109556	0.83826	0.999845	-0.371111	0.322024	0.877433	0.187179	0.185927	0.84858	-0.913674	0.753173	0.943174	0.358302	0.341758	0.900824	-0.403291	ND	ND	ND	ND	ND	ND	ND	ND	ND	ND	ND	ND
feat_3561	0.486676	0.977536	-0.130573	0.361845	0.931957	-0.252606	0.766953	0.981441	-0.00118263	0.199318	0.998689	-0.266947	0.586033	0.86877	0.0345398	0.0788344	0.854501	0.836363	0.589015	0.908423	0.250167	0.969071	0.996462	-0.0233739	0.54954	0.866793	-0.264494	0.155034	0.949062	-0.335612	0.758384	0.952909	-0.164699	0.00155982	0.591713	-2.13351	0.147405	0.930296	-0.23136	0.116572	0.99194	-1.06924	0.513179	0.981555	-0.0102461	0.50594	0.999845	0.186648	0.690035	0.937978	-0.303785	0.629006	0.901739	-0.524197	0.345847	0.846231	-0.338996	0.632681	0.946986	0.0607193	0.355449	0.925565	0.210622	0.975965	0.994938	0.0479012	0.692053	0.995294	0.191493	0.880075	0.992508	-0.131923
feat_2873	0.839457	0.992832	-0.118425	ND	ND	ND	0.98267	0.995962	0.116917	ND	ND	ND	0.182844	0.756607	0.0468779	ND	ND	ND	0.880553	0.982973	-0.17249	ND	ND	ND	0.596577	0.882289	0.0112514	ND	ND	ND	0.58688	0.918749	0.502533	ND	ND	ND	0.258561	0.930296	-0.0747307	ND	ND	ND	0.426638	0.981555	0.0981421	ND	ND	ND	0.423973	0.877433	0.179445	ND	ND	ND	0.582908	0.882948	0.494698	ND	ND	ND	0.190932	0.925565	-0.581966	ND	ND	ND	0.439011	0.977593	-0.238121	ND	ND	ND
feat_9389	0.872645	0.997589	-0.0971361	0.687947	0.97218	0.153955	0.823792	0.987881	-0.0862806	0.353336	0.998689	0.891679	0.504836	0.836801	-0.981375	0.0646917	0.854501	2.70286	0.989593	0.998036	-0.92018	0.0407455	0.97687	2.87671	0.510243	0.850698	-0.236434	ND	ND	ND	0.278374	0.884442	-0.466431	0.991017	0.996831	-0.125745	0.908792	0.992654	0.121159	0.101003	0.99194	-1.13102	0.376143	0.981555	0.321389	0.252439	0.999845	-0.302857	0.494913	0.894265	0.536885	0.633379	0.904362	1.47485	0.255268	0.846231	-0.33454	0.380374	0.900824	2.14659	0.618555	0.944255	0.786108	ND	ND	ND	0.667932	0.993174	0.867299	0.345225	0.920338	5.43488
feat_8347	0.22863	0.974048	0.061354	0.627711	0.969972	-0.11772	0.396038	0.971918	0.139891	0.418143	0.998689	0.0852989	0.03823	0.756607	0.18698	0.981947	0.999593	-0.0950474	0.1036	0.866333	0.279297	0.131966	0.97687	0.436852	0.168859	0.79775	0.381604	0.0674744	0.949062	-0.80358	0.164951	0.884442	0.433217	0.484789	0.806627	-0.368255	0.155987	0.930296	-0.165159	0.0837956	0.99194	0.404175	0.18689	0.981555	-0.134094	0.216363	0.999845	0.299294	0.406594	0.877433	-0.470987	0.871383	0.970836	-0.278926	0.284182	0.846231	-0.216144	0.320308	0.900824	-0.311921	0.297032	0.925565	0.178368	0.431307	0.876461	-0.235688	0.338988	0.977593	0.237597	0.912508	0.993673	-0.0795639
feat_6860	0.406034	0.977536	-0.128654	0.644607	0.969972	-0.133469	0.743907	0.981133	-0.0380223	0.930746	0.998689	-0.135051	0.158157	0.756607	-1.26503	0.72944	0.952497	-0.470451	0.927824	0.990134	-0.117113	0.655949	0.985821	-0.375416	0.378612	0.818574	0.352521	0.162975	0.949062	-0.598473	0.503264	0.911057	-0.280166	0.0443845	0.591713	-1.14729	0.941358	0.999111	-0.0564231	0.928212	0.999802	-0.0292593	0.70363	0.983784	-0.485932	0.108066	0.999845	0.424129	0.399761	0.877433	-0.643688	0.205834	0.84858	1.31975	0.895959	0.985071	0.611893	0.209393	0.900824	1.38345	0.706021	0.960715	-0.337393	0.889805	0.981878	0.085565	0.738761	0.998328	0.550951	0.303609	0.920338	0.283849
feat_1048	0.380234	0.977536	0.0211239	0.0287087	0.856741	0.112383	0.93229	0.995851	0.00179207	0.335245	0.998689	-0.00536526	0.0337115	0.756607	0.165081	0.057914	0.854501	0.20566	0.541331	0.89755	0.0337057	0.899465	0.9959	0.0387662	0.637524	0.900168	-0.0744757	0.345663	0.949062	0.0835812	0.775079	0.955905	0.0470275	0.97087	0.991334	-0.118364	0.989163	0.999111	0.0244693	0.304886	0.99194	0.12568	0.739234	0.989722	0.0223381	0.283037	0.999845	0.0708732	0.645845	0.931206	-0.0572519	0.640022	0.906333	-0.00230283	0.360062	0.846358	-0.16553	0.590757	0.938845	-0.108114	0.698487	0.959726	0.0346819	0.584118	0.909962	0.122761	0.956328	0.999978	0.00298681	0.389983	0.920338	0.079646
feat_2349	0.290937	0.974048	-0.0874949	0.365718	0.934426	-0.0939191	0.206014	0.958596	-0.151567	0.361321	0.998689	-0.291975	0.844747	0.959468	-0.268171	0.832013	0.982854	-0.0296469	0.644013	0.922333	-0.00495402	0.406378	0.97687	-0.150885	0.844068	0.966058	0.0109093	0.0365567	0.949062	-0.482866	0.227741	0.884442	-0.256338	0.0243552	0.591713	-0.622384	0.33179	0.930296	-0.307738	0.724358	0.994738	0.229312	0.0813283	0.981555	-0.377362	0.674833	0.999845	-0.219733	0.434876	0.877433	-0.0734571	0.897979	0.977629	-0.213441	0.456255	0.855988	0.398464	0.198497	0.900824	0.924149	0.39355	0.925565	0.303526	0.772755	0.95717	0.041391	0.624746	0.984088	0.039896	0.657813	0.952655	-0.263062
feat_8510	0.220713	0.974048	0.189209	0.739921	0.978128	0.0883368	0.189793	0.958596	0.254211	0.165775	0.998689	-0.0427802	0.691798	0.901937	0.0239673	0.905008	0.988589	-0.0777808	0.401757	0.866333	-0.419593	0.84384	0.9959	-0.0722743	0.724473	0.929892	0.125338	0.849911	0.98734	-0.0297555	0.18031	0.884442	0.157548	0.386992	0.751727	-0.0991373	0.0650412	0.930296	0.71537	0.833682	0.998762	-0.0429159	0.0145791	0.981555	1.13746	0.459106	0.999845	-0.134433	0.527753	0.903147	0.103693	0.254298	0.84858	0.540547	0.988367	0.999085	-0.186154	0.537205	0.925833	0.15364	0.331103	0.925565	-0.120447	0.785051	0.960538	0.201919	0.423792	0.977593	0.0444482	0.746565	0.970893	0.0195123
feat_8837	0.605066	0.980843	-0.942452	0.833305	0.986583	-0.299556	0.908287	0.994834	-0.55938	0.437999	0.998689	-0.15789	0.0480615	0.756607	-3.43048	0.976608	0.999593	0.0634959	0.0514106	0.866333	-3.10032	0.509025	0.977979	0.662176	0.962004	0.992176	-1.4266	0.587463	0.958919	-0.267979	0.638153	0.933509	-2.29018	0.19472	0.651797	-0.159322	0.386082	0.93055	3.37006	0.0762107	0.99194	-0.595963	0.51061	0.981555	2.12204	0.285602	0.999845	-0.273451	ND	ND	ND	0.642356	0.906333	0.298865	0.0728144	0.846231	4.38214	0.403341	0.900824	-0.0585756	ND	ND	ND	0.82419	0.967488	0.203642	ND	ND	ND	0.0937975	0.920338	-3.96444
feat_11814	0.129841	0.974048	0.000646495	0.082061	0.856741	-0.00807422	0.31763	0.967774	-0.00421292	0.834558	0.998689	-0.144414	0.0521759	0.756607	0.791849	0.49421	0.9028	-0.286158	0.0984668	0.866333	0.804864	0.658215	0.987166	-0.267829	0.148114	0.79775	-0.0560534	0.317735	0.949062	-0.133454	0.551565	0.913914	-0.203862	0.820616	0.947671	-0.218203	0.0240455	0.930296	-0.817082	0.437503	0.99194	0.206363	0.345504	0.981555	-0.315923	0.994995	0.999845	0.446412	0.120721	0.877433	0.875229	0.157815	0.84858	0.118825	0.171682	0.846231	0.823227	0.434425	0.905323	0.278136	0.153168	0.925565	0.175397	0.702071	0.938659	-0.119601	0.732969	0.996924	-0.0314013	0.376487	0.920338	-1.1273
feat_10572	0.24696	0.974048	0.310531	0.507733	0.964227	0.148175	0.922295	0.994834	0.499377	0.488086	0.998689	0.493062	0.0709326	0.756607	0.822915	0.545704	0.914392	-0.055717	0.0972822	0.866333	0.864751	0.969175	0.996462	0.146477	0.420307	0.820132	0.632542	0.141556	0.949062	-0.245566	0.437029	0.900011	1.47199	0.598497	0.854889	0.471191	0.530101	0.943213	-0.181203	0.954884	0.999802	0.511014	0.713902	0.983784	-0.522896	0.412665	0.999845	0.207601	0.844625	0.968622	-0.0624022	0.621328	0.899912	0.266385	0.34091	0.846231	-0.0629734	0.0567548	0.900824	1.1138	0.181097	0.925565	0.564825	0.18256	0.873575	0.486885	0.540929	0.978564	0.576774	0.172233	0.920338	0.835782
feat_6046	0.282584	0.974048	0.189213	0.909932	0.991214	-0.0284234	0.207119	0.958596	0.255042	0.112423	0.998689	0.289975	0.171726	0.756607	0.734684	0.10673	0.854501	0.411555	0.469816	0.882491	0.155668	0.543325	0.978877	0.252697	0.163376	0.79775	-0.00870822	0.663481	0.963698	-0.20681	0.0511605	0.884442	0.188001	0.745128	0.921083	0.0454716	0.784857	0.9778	0.202504	0.0947931	0.99194	-0.173818	0.577421	0.983784	-0.00355866	0.338846	0.999845	0.24895	0.430236	0.877433	1.46344	0.475601	0.860839	0.163599	0.0238889	0.846231	2.7588	0.200849	0.900824	1.38535	0.164972	0.925565	-1.19997	0.114528	0.873575	-0.120536	0.274313	0.977593	-0.305816	0.932516	0.99421	-0.0518052
feat_12035	0.000629816	0.61811	-0.438456	0.309245	0.914734	0.456398	0.075484	0.958596	-0.17898	0.970466	0.998689	0.298406	0.453931	0.825386	-0.378691	0.232219	0.860235	1.12056	0.600223	0.909217	0.0602943	0.0233951	0.97687	2.1913	0.269209	0.79775	-0.266467	0.406953	0.949062	0.871425	0.559117	0.916242	0.0758154	0.518342	0.82054	0.519911	0.0884583	0.930296	-0.153341	0.893605	0.999784	-0.0777291	0.0500512	0.981555	-0.194711	0.876779	0.999845	0.149954	0.0313866	0.877433	-1.12698	0.334155	0.84858	0.391983	0.0794343	0.846231	-0.831428	0.621147	0.945857	-0.104896	0.0619362	0.925565	-0.605836	0.777157	0.958566	0.643498	0.668409	0.993174	-0.0114614	0.0962004	0.920338	-2.42711
feat_10189	0.343115	0.974048	0.0136977	0.198702	0.888426	-0.231323	0.483386	0.975359	0.176645	0.295209	0.998689	-0.325843	0.78188	0.939361	-0.0160567	0.294215	0.87545	-0.0417289	0.692414	0.937989	0.129615	0.974447	0.997072	-0.079033	0.0379064	0.79775	0.372091	0.795989	0.979924	-0.269022	0.105479	0.884442	0.378025	0.0836842	0.591713	-0.503387	0.513422	0.938919	-0.253267	0.797146	0.998222	-0.218993	0.0945216	0.981555	-0.128467	0.469847	0.999845	-0.581963	0.123082	0.877433	-0.244265	0.0628223	0.84858	-0.495855	0.273291	0.846231	0.195578	0.161786	0.900824	-0.545249	0.299451	0.925565	0.484812	0.338865	0.873575	0.195749	0.241483	0.977593	0.379743	0.619475	0.943075	0.806457
feat_5912	0.0272943	0.901563	0.225534	0.387224	0.934727	-0.0619899	0.560675	0.977157	0.142099	0.153828	0.998689	-0.182738	0.198745	0.756607	0.209812	0.213148	0.860235	-0.522254	0.627657	0.915478	0.00866136	0.521025	0.977979	-0.0487694	0.836328	0.962355	0.0881289	0.45927	0.949062	0.118809	0.860371	0.974498	0.0329658	0.242625	0.673674	0.238297	0.624958	0.949495	0.0418147	0.727232	0.994738	0.174398	0.437418	0.981555	0.115027	0.525262	0.999845	-0.163698	0.0731526	0.877433	0.396843	0.10203	0.84858	-0.581315	0.259299	0.846231	0.20833	0.088241	0.900824	-0.706886	0.0598777	0.925565	0.649607	0.738393	0.947243	0.0690822	0.253036	0.977593	0.401528	0.462148	0.920338	-0.548719
feat_1835	0.689001	0.986887	-0.0785289	0.360448	0.931957	0.0798706	0.484423	0.975359	0.0155077	0.602781	0.998689	-0.0258516	0.538519	0.847148	-0.322142	0.812641	0.976668	0.114982	0.297099	0.866333	-0.0477457	0.530785	0.977979	-0.085061	0.511538	0.850698	0.0747425	0.0817914	0.949062	0.44463	0.797247	0.96163	-0.0255637	0.242735	0.673674	0.143253	0.517879	0.938919	0.101587	0.474158	0.99194	-0.204753	0.291482	0.981555	0.264245	0.798484	0.999845	-0.129519	0.407505	0.877433	-0.448306	0.273465	0.84858	-0.0330131	0.800762	0.962551	0.00681777	0.355595	0.900824	0.11303	0.841829	0.98255	-0.106191	0.888178	0.981878	0.113201	0.165228	0.977593	-0.496554	0.509204	0.923271	-0.375156
feat_11394	0.681768	0.986887	0.00518047	0.60628	0.969972	0.850358	0.622173	0.977157	0.117093	0.386662	0.998689	-1.72539	0.296214	0.77446	-0.0820528	ND	ND	ND	0.144513	0.866333	0.157847	ND	ND	ND	0.664856	0.907708	0.0464875	0.407817	0.949062	2.52819	0.611962	0.921636	-0.182563	ND	ND	ND	0.39192	0.930623	-0.107476	ND	ND	ND	0.486788	0.981555	0.1548	ND	ND	ND	0.228199	0.877433	-1.32715	ND	ND	ND	0.971186	0.995686	0.0687271	ND	ND	ND	0.572897	0.937311	0.248992	ND	ND	ND	ND	ND	ND	ND	ND	ND
feat_2253	0.5065	0.977536	0.200151	0.97287	0.997992	-0.465805	0.540601	0.977157	-0.225836	0.122187	0.998689	-0.416605	0.0483947	0.756607	0.610795	0.0160116	0.854501	-0.280464	0.983001	0.997486	-0.216688	0.585293	0.985114	-0.169985	0.34525	0.807038	-0.621456	0.386591	0.949062	-0.165291	0.581399	0.91854	-0.431965	0.0788464	0.591713	-0.467236	0.475522	0.938919	0.904213	0.449523	0.99194	0.0148903	0.542929	0.981555	0.537897	0.224427	0.999845	-0.470304	0.671612	0.937978	-0.130967	0.376188	0.84858	-2.12464	0.710757	0.932041	0.163312	0.246721	0.900824	-1.88107	0.915342	0.989098	0.86494	0.449817	0.877882	-0.00179883	0.0314948	0.977593	-4.17196	0.601633	0.93881	0.168865
feat_10851	0.240535	0.974048	0.0435513	0.845203	0.986583	0.12319	0.518394	0.977157	0.00242466	0.8416	0.998689	-0.352294	0.0224268	0.756607	0.360583	ND	ND	ND	0.212139	0.866333	0.11576	0.0519122	0.97687	3.80059	0.468239	0.835624	-0.171854	0.16771	0.949062	0.506431	0.600713	0.920047	-0.0226563	0.276431	0.689148	-0.761377	0.336228	0.930296	-0.11227	0.533065	0.99194	0.0880416	0.503554	0.981555	0.0285728	0.160469	0.999845	-0.934548	0.113999	0.877433	0.0138862	0.427746	0.856709	-1.55266	0.435275	0.852044	-0.128518	0.927842	0.991923	0.0169656	0.540016	0.927089	0.19296	0.967739	0.994555	-0.565242	0.536565	0.978564	0.0627307	0.345175	0.920338	0.796985
feat_9309	0.122135	0.974048	-0.512575	0.830788	0.986583	-0.218449	0.661081	0.977157	-0.162583	0.540235	0.998689	0.107583	0.233506	0.763176	-0.591744	0.583321	0.922311	-0.539917	0.223075	0.866333	-0.405613	0.863586	0.9959	-0.451507	0.26993	0.79775	0.466084	0.551363	0.956269	-0.421307	0.211831	0.884442	-0.308483	0.149178	0.622113	0.600721	0.256288	0.930296	-0.5807	0.993712	0.999802	0.152791	0.845617	0.998423	-0.14917	0.280647	0.999845	-0.275084	0.544409	0.904516	-0.904991	0.102722	0.84858	1.46637	0.493916	0.85742	0.0250581	0.410995	0.901612	0.856148	0.228491	0.925565	-0.885604	0.32929	0.873575	-1.06728	0.748196	0.999978	-0.0142179	0.896149	0.993482	0.371337
feat_2295	0.307241	0.974048	-0.171564	0.466491	0.962525	-0.930617	0.482239	0.975359	-0.0220573	0.1216	0.998689	-1.31253	0.341636	0.784643	0.030454	ND	ND	ND	0.602462	0.909217	-0.0946569	ND	ND	ND	0.312182	0.800249	-0.204518	0.289853	0.949062	-2.2496	0.654891	0.936163	0.127448	0.052927	0.591713	-4.54199	0.0749484	0.930296	-0.352532	0.647623	0.99194	0.632985	0.247115	0.981555	-0.11399	ND	ND	ND	0.385208	0.877433	0.0133537	ND	ND	ND	0.976528	0.995828	-0.0915442	0.816008	0.980746	0.427869	0.350524	0.925565	-0.236364	0.433577	0.876899	0.579424	0.953764	0.999978	0.0421343	ND	ND	ND
feat_6073	0.876757	0.997589	-0.0723696	0.734148	0.978128	0.144815	0.303562	0.966058	-0.764299	0.21755	0.998689	-0.515249	0.481053	0.831684	-0.372876	0.401845	0.888846	0.0864127	0.644642	0.922333	-0.436385	0.122433	0.97687	-0.475823	0.412454	0.819128	-0.0417851	0.688058	0.967961	0.301773	0.28461	0.884442	-1.14638	0.0371441	0.591713	-0.620754	0.514499	0.938919	0.0261724	0.466715	0.99194	-0.415902	0.41654	0.981555	0.176083	0.572338	0.999845	-0.118313	0.911076	0.986398	-0.28252	0.128951	0.84858	-0.592355	0.758254	0.944867	-0.293113	0.358301	0.900824	-0.596261	0.926921	0.98947	0.0377644	0.710675	0.941798	0.0827446	0.317347	0.977593	-0.47906	0.585516	0.938796	0.0827098
feat_8680	0.475785	0.977536	-0.111999	0.931218	0.995425	-0.180416	0.525621	0.977157	-0.45207	0.797744	0.998689	-0.0951506	0.31096	0.77446	-0.218321	0.457561	0.897701	-0.511755	0.912417	0.986211	-0.0994003	0.23427	0.97687	-0.235622	0.179263	0.79775	-0.1273	0.92167	0.992522	-0.686572	0.767295	0.953499	-1.07947	0.850862	0.956253	-0.603085	0.589192	0.947909	-0.11621	0.871961	0.999784	0.283208	0.256589	0.981555	-0.483153	0.317939	0.999845	0.243191	0.901181	0.985064	-0.00939197	0.950991	0.989994	-0.249129	0.998124	0.999789	0.0236396	0.361455	0.900824	0.329863	ND	ND	ND	0.380359	0.873575	0.759966	0.679211	0.9934	0.880677	0.348104	0.920338	-0.635094
feat_4733	0.690443	0.986887	-0.110583	0.332748	0.926019	-0.0154332	0.703459	0.979204	-0.0898639	0.583995	0.998689	0.0971063	0.837854	0.959468	-0.0657207	0.618099	0.926362	-0.14372	0.760737	0.960234	-0.266746	0.0965466	0.97687	-0.0916827	0.412723	0.819128	-0.153837	0.0943587	0.949062	0.0064469	0.725527	0.950791	0.0414439	0.33734	0.724926	0.354999	0.162713	0.930296	-0.578737	0.849286	0.998762	0.295556	0.94935	0.998606	0.131723	0.511142	0.999845	0.125358	0.243656	0.877433	-0.0473186	0.951774	0.989994	0.0156883	0.417726	0.852044	-0.102946	0.255686	0.900824	-0.197109	0.549711	0.92896	0.113314	0.408805	0.874366	-0.105113	0.528444	0.978564	-0.225313	0.787077	0.98355	0.00378734
feat_8841	0.916181	0.997589	0.115762	0.746088	0.979442	-0.0420183	0.141285	0.958596	0.229173	0.0473336	0.998689	-0.438579	0.217297	0.757303	0.0749851	0.603261	0.925818	-0.0443591	0.42233	0.866661	0.0118108	0.453055	0.97687	-0.103609	0.975645	0.994547	0.0132339	0.703366	0.9683	0.292561	0.728381	0.951432	0.167569	0.268523	0.685203	-0.484724	0.909344	0.992654	0.0826415	0.587117	0.99194	-0.310762	0.156356	0.981555	0.262234	0.349122	0.999845	-0.824425	0.343128	0.877433	0.12885	0.646836	0.906789	-0.487892	0.131158	0.846231	0.466913	0.523574	0.924959	-0.493702	0.219743	0.925565	0.574658	0.978153	0.994938	0.642729	0.296196	0.977593	0.194113	0.356497	0.920338	0.441995
feat_597	0.725109	0.9881	-0.0344909	0.28836	0.914734	-0.113524	0.634368	0.977157	0.039812	0.0711755	0.998689	-0.330126	0.999774	0.99982	-0.156214	0.506861	0.906388	0.130065	0.949223	0.991224	-0.0701439	0.469672	0.97687	-0.0313818	0.434689	0.822409	-0.119465	0.246522	0.949062	-0.318001	0.847423	0.970366	-0.0322709	0.139127	0.614572	-0.852051	0.659503	0.952669	-0.0592381	0.482287	0.99194	-0.0577535	0.747721	0.992575	0.0783305	0.64934	0.999845	-0.246138	0.478205	0.886256	0.0393742	0.661283	0.910689	-0.200733	0.361206	0.846358	0.175615	0.375712	0.900824	-0.273967	0.234871	0.925565	0.261279	0.734591	0.945626	-0.015276	0.687238	0.995103	0.0900465	0.939597	0.994757	-0.0408095
feat_7116	0.74302	0.9881	-0.0537151	0.249473	0.898213	0.153204	0.832629	0.98828	0.0945376	0.728773	0.998689	-0.0450493	0.0493058	0.756607	-0.68649	0.161365	0.859984	0.418684	0.174907	0.866333	-0.347577	0.823828	0.9959	0.233371	0.0760218	0.79775	0.363303	0.499743	0.949806	0.225283	0.968341	0.997093	0.134355	0.0831629	0.591713	-0.611384	0.823752	0.983611	0.0188346	0.80179	0.998222	0.0539734	0.112852	0.981555	0.359214	0.776278	0.999845	-0.00132614	0.932217	0.988702	-0.134817	0.711791	0.927988	-0.356456	0.309121	0.846231	0.333479	0.983865	0.997469	0.11211	0.787208	0.971432	0.00394133	0.631811	0.91585	0.196612	0.385436	0.977593	0.028342	0.383134	0.920338	0.434473
feat_5045	0.755333	0.989251	0.095353	0.718221	0.977472	0.111499	0.029184	0.958596	0.309661	0.714162	0.998689	0.178846	0.311119	0.77446	-0.175887	0.407927	0.891475	0.269653	0.980877	0.997458	0.0166696	0.105391	0.97687	-0.199029	0.0391531	0.79775	0.40886	0.705662	0.969006	0.208177	0.0867561	0.884442	0.473052	0.371445	0.743268	-0.250617	0.277861	0.930296	0.207956	0.611373	0.99194	-0.104103	0.666184	0.983784	0.0844424	0.38856	0.999845	0.317753	0.420821	0.877433	0.252013	0.270055	0.84858	0.387807	0.0194618	0.846231	0.926808	0.254711	0.900824	0.59368	0.167044	0.925565	-0.476279	0.628208	0.91585	-0.0110864	0.510714	0.978564	0.44016	0.247013	0.920338	0.527396
feat_10148	0.926453	0.997589	-0.100284	0.731773	0.978128	-0.109091	0.82989	0.98828	0.23432	0.926675	0.998689	-0.231092	0.126164	0.756607	-0.127353	0.270029	0.874425	0.187868	0.193346	0.866333	0.0975529	0.431523	0.97687	-2.07163	0.132807	0.79775	0.137794	0.234887	0.949062	-0.670144	0.880623	0.980329	0.180427	0.340224	0.725976	-0.691836	0.285042	0.930296	0.0909503	0.503948	0.99194	0.476377	0.0625974	0.981555	-0.16491	0.238296	0.999845	0.752113	0.263693	0.877433	-0.52323	0.73048	0.933666	-0.376632	0.491312	0.856659	0.485548	0.814642	0.980614	-0.789808	0.471239	0.925565	0.326636	0.338351	0.873575	-0.79844	0.854965	0.999978	0.479777	0.93777	0.994757	0.0867608
feat_2432	0.271958	0.974048	0.0402048	0.13733	0.857133	0.074876	0.344258	0.967774	-0.0400185	0.836376	0.998689	-0.0554424	0.058693	0.756607	0.166959	0.0534293	0.854501	0.263258	0.428002	0.867711	-0.133893	0.515564	0.977979	-0.0473464	0.174153	0.79775	-0.170547	0.228545	0.949062	0.108716	0.40438	0.894383	-0.133606	0.673506	0.886935	-0.148997	0.716161	0.960881	0.074558	0.321253	0.99194	-0.0601517	0.684516	0.983784	0.147029	0.997701	0.999845	-0.033503	0.88035	0.9795	-0.132226	0.864389	0.968828	-0.0282647	0.206728	0.846231	-0.339784	0.31308	0.900824	-0.144054	0.0952634	0.925565	0.317876	0.673417	0.929247	0.191787	0.775446	0.999978	0.110178	0.310383	0.920338	0.214905
feat_6248	0.824476	0.991829	-0.198683	0.842019	0.986583	0.365904	0.351952	0.967774	0.00314063	0.364504	0.998689	0.119951	0.713529	0.911665	-0.358045	0.460644	0.898622	-1.05347	0.97433	0.995162	-0.49427	0.95297	0.996462	0.346377	0.127181	0.79775	-0.718471	0.340055	0.949062	0.572047	0.962749	0.997093	-0.0501005	0.0871569	0.591713	0.802245	0.141258	0.930296	0.466664	0.657875	0.99194	0.772475	0.163665	0.981555	0.445555	0.614905	0.999845	-0.0949	0.474986	0.885525	-0.546344	0.913371	0.981613	-0.59371	0.740267	0.940657	-0.151452	0.227224	0.900824	0.367555	0.741709	0.967295	-0.612569	0.096498	0.873575	-0.443646	0.574098	0.978916	-0.207148	0.262774	0.920338	-0.753274
feat_10209	0.346939	0.974048	-0.302726	0.054759	0.856741	0.308429	0.890909	0.994834	-0.12108	0.158098	0.998689	0.43279	0.466446	0.828548	0.0422287	0.0418596	0.854501	2.24132	0.215637	0.866333	0.168172	0.00863795	0.97687	2.96541	0.959466	0.991528	0.0705041	0.951864	0.996152	-0.131052	0.196723	0.884442	0.265917	0.0841558	0.591713	-1.1352	0.0700808	0.930296	-0.748184	0.494951	0.99194	0.246538	0.103653	0.981555	-0.477281	0.593015	0.999845	0.214661	0.50479	0.89711	-0.376909	0.607407	0.895031	-0.745433	0.017407	0.846231	-0.70877	0.470739	0.912864	0.487448	0.454085	0.925565	-0.130845	0.0678517	0.873575	2.0944	0.234971	0.977593	0.474934	0.278482	0.920338	1.5742
feat_6360	0.945666	0.997589	0.130131	0.796285	0.983237	-0.285111	0.170754	0.958596	-0.136526	0.334775	0.998689	-0.588064	0.412095	0.81332	-0.221773	0.334018	0.878412	0.22398	0.262497	0.866333	-0.279614	0.274363	0.97687	0.194789	0.694896	0.92041	0.294561	0.902338	0.990303	-0.12889	0.169539	0.884442	-0.320717	0.117334	0.60949	-0.938608	0.809392	0.982069	0.0823084	0.142952	0.99194	-0.359406	0.276766	0.981555	0.179174	0.947367	0.999845	-0.162646	0.683744	0.937978	-0.0693594	0.302058	0.84858	-0.574878	0.467584	0.855988	-0.147416	0.0677114	0.900824	-1.23473	0.78941	0.971432	0.270876	0.57123	0.907073	-0.151254	0.610241	0.983283	-0.0499437	0.548063	0.93501	-0.337038
feat_8847	0.924743	0.997589	-0.17548	0.548366	0.968376	0.0218389	0.358206	0.967774	0.0410638	0.98111	0.998689	0.00279437	0.291501	0.77446	0.169838	0.436918	0.894894	0.161758	0.457709	0.877763	0.205263	0.854949	0.9959	0.0520867	0.776844	0.947223	0.00818396	0.663675	0.963698	-0.228369	0.356496	0.890505	0.0833294	0.347964	0.730914	-0.395488	0.369533	0.930296	-0.189284	0.746101	0.996118	0.0573201	0.643774	0.983784	0.0781036	0.561786	0.999845	-0.0336392	0.609926	0.920139	-0.203256	0.127665	0.84858	0.253285	0.964703	0.993613	-0.0236915	0.107803	0.900824	0.459347	0.517592	0.925565	-0.393353	0.104913	0.873575	-0.348099	0.347041	0.977593	0.198916	0.371745	0.920338	-0.528907
feat_8420	0.425117	0.977536	-0.341839	0.38168	0.934426	-0.116966	0.418712	0.971918	-0.224371	0.802379	0.998689	-0.0493685	0.321308	0.77446	-1.17379	0.673257	0.943138	-0.365915	0.055726	0.866333	-1.4446	0.665265	0.987543	-0.164593	0.724973	0.930011	-0.453038	0.280149	0.949062	-0.392972	0.676194	0.941955	-0.515665	0.999537	0.999833	0.359631	0.86517	0.987519	-0.302846	0.928585	0.999802	0.107671	0.872557	0.998423	-0.0595562	0.195842	0.999845	0.306618	0.691849	0.937978	1.40233	0.222958	0.84858	-0.340044	0.813378	0.967113	1.0719	0.132482	0.900824	-1.27056	0.329053	0.925565	-0.340834	0.265867	0.873575	0.10686	0.938634	0.999978	0.23537	0.522404	0.926472	-2.08324
feat_5913	0.495194	0.977536	-0.0333638	0.862892	0.986583	-0.175544	0.768071	0.981441	0.233208	0.833546	0.998689	-0.126748	0.573496	0.86211	0.0662058	0.659229	0.940377	0.0186367	0.350772	0.866333	0.346082	0.415214	0.97687	-0.0825499	0.245768	0.79775	0.209146	0.327916	0.949062	-0.657936	0.436584	0.900011	0.39981	0.582161	0.84702	-0.470185	0.073522	0.930296	-0.379098	0.725979	0.994738	0.20806	0.8887	0.998423	0.0783711	0.715009	0.999845	0.252921	0.676797	0.937978	-0.494018	0.157713	0.84858	0.484548	0.44233	0.853904	0.0615557	0.294632	0.900824	0.407055	0.811478	0.978022	0.757586	0.0674159	0.873575	-0.489442	0.136299	0.977593	-0.235134	0.426951	0.920338	-0.438912
feat_5351	0.34049	0.974048	0.0183169	0.635671	0.969972	0.172516	0.191848	0.958596	-0.148404	0.308682	0.998689	-0.404923	0.698696	0.905338	0.0988202	0.890693	0.988493	-0.336574	0.205257	0.866333	-0.430955	0.792092	0.9959	-0.261146	0.354051	0.807295	-0.421529	0.936755	0.995044	-0.0124901	0.255609	0.884442	-0.407559	0.643436	0.875727	-0.0013269	0.651605	0.9517	0.0829199	0.856978	0.998762	0.462415	0.151277	0.981555	0.226091	0.27221	0.999845	-0.664777	ND	ND	ND	0.898779	0.977629	1.05539	ND	ND	ND	0.860896	0.983159	-0.0256748	0.226393	0.925565	0.0115487	0.163832	0.873575	1.11017	0.122091	0.977593	-0.651846	0.948835	0.994757	-0.0769712
feat_2365	0.784794	0.98948	-0.216948	0.548435	0.968376	-0.355874	0.344704	0.967774	-0.0594395	0.454694	0.998689	-0.263171	0.620349	0.878768	-0.102872	0.850226	0.983517	-0.0187338	0.915819	0.98755	0.551114	0.826113	0.9959	0.0695627	0.373774	0.817254	-0.282385	0.822368	0.984497	-0.408818	0.121215	0.884442	-0.708321	0.212568	0.65921	-0.761336	0.897032	0.991023	-0.23326	0.484615	0.99194	-0.713091	0.409409	0.981555	0.0490104	0.869365	0.999845	-0.429172	0.746885	0.950595	-0.520899	0.140364	0.84858	-0.831739	0.472835	0.856659	-0.674507	0.753626	0.968389	-0.773349	0.866374	0.983074	0.318952	0.407833	0.874366	-0.00248423	0.399607	0.977593	0.112259	ND	ND	ND
feat_8891	0.701403	0.9881	-0.0425604	0.361446	0.931957	0.0358869	0.580101	0.977157	0.26284	0.793658	0.998689	-0.116504	0.386845	0.800141	-0.477543	0.0396033	0.854501	0.38766	0.875402	0.982604	-0.2491	0.209103	0.97687	0.288253	0.00744575	0.79775	2.01767	0.431813	0.949062	0.121048	0.0977836	0.884442	1.77818	0.383493	0.749801	-0.289405	0.248713	0.930296	-0.943936	0.134018	0.99194	-0.2808	0.0324933	0.981555	-0.845507	0.365991	0.999845	-0.254533	0.816364	0.965929	0.458738	0.408831	0.852968	0.188396	0.43657	0.852044	1.53577	0.45965	0.910385	-0.256507	0.101358	0.925565	-1.10799	0.585492	0.909962	-0.233948	0.156002	0.977593	-0.327669	0.137664	0.920338	0.193504
feat_9889	0.272292	0.974048	0.0747422	0.461525	0.962525	-0.240088	0.564272	0.977157	0.486878	0.888784	0.998689	-0.102301	0.834081	0.958287	1.17006	0.506375	0.906388	-0.0743979	0.0313475	0.866333	1.8069	0.018307	0.97687	0.559355	0.953485	0.990258	0.416823	0.116893	0.949062	-0.677151	0.813617	0.964207	0.537043	0.185914	0.643281	-0.581295	0.576364	0.946689	-0.318519	0.285895	0.99194	-0.28379	0.971778	0.99897	0.0244913	0.486943	0.999845	-0.205029	0.353571	0.877433	-0.741406	0.412502	0.852968	0.25352	0.0997376	0.846231	-1.96258	0.626582	0.946221	0.178092	0.122448	0.925565	-3.64124	0.553777	0.899975	0.0377994	0.558999	0.978564	0.890963	0.49875	0.921749	-0.547282
feat_6210	0.429202	0.977536	-0.110895	0.52134	0.964227	-0.196754	0.658154	0.977157	-0.0560204	0.737753	0.998689	-0.252104	0.727924	0.91764	-0.274974	0.218324	0.860235	0.113969	0.791679	0.969415	-0.40991	0.574679	0.984824	-0.267586	0.57091	0.873412	0.00418844	0.449389	0.949062	-0.285078	0.666842	0.940413	-0.0885195	0.86153	0.958801	-0.208025	0.11085	0.930296	0.0141146	0.032237	0.99194	0.346611	0.160141	0.981555	0.0972614	0.360755	0.999845	-0.403861	0.659286	0.935557	-0.1843	0.173327	0.84858	-0.679695	0.515677	0.861761	-0.162176	0.658861	0.948564	-0.183854	0.30892	0.925565	-0.1432	0.184195	0.873575	-0.451292	0.470552	0.978564	0.284479	0.367059	0.920338	-0.273735
feat_3927	0.35496	0.974048	-0.0773826	0.365961	0.934426	0.0275246	0.363546	0.968422	-0.0225152	0.510294	0.998689	-0.199951	0.195326	0.756607	0.0750906	0.349129	0.878412	0.218037	0.321514	0.866333	-0.0946454	0.882276	0.9959	-0.0598942	0.249739	0.79775	-0.177711	0.327854	0.949062	0.0179087	0.829913	0.965862	0.0552433	0.12065	0.60949	-0.538712	0.711983	0.958192	0.00292579	0.174949	0.99194	-0.110051	0.247613	0.981555	0.19429	0.831876	0.999845	0.0220685	0.457814	0.88102	-0.35432	0.561274	0.882084	-0.37375	0.122236	0.846231	-0.379115	0.169699	0.900824	-0.360434	0.486017	0.925565	0.102425	0.118191	0.873575	0.647972	0.999932	0.999978	0.00505879	0.419509	0.920338	0.39806
feat_4859	0.902753	0.997589	-0.0525228	0.782181	0.983237	-0.0669945	0.929854	0.995851	0.0398646	0.651723	0.998689	-0.232622	0.964338	0.988505	-0.132609	0.620173	0.926362	-0.354969	0.905481	0.985642	-0.0897142	0.660608	0.987449	-0.20571	0.257697	0.79775	-0.227534	0.758644	0.975516	-0.297729	0.987617	0.999134	-0.017572	0.0885951	0.591713	-0.553741	0.303771	0.930296	0.134974	0.226261	0.99194	0.423865	0.451532	0.981555	0.139387	0.531729	0.999845	0.187107	0.979009	0.995364	-0.118127	0.55813	0.882084	-0.342824	0.823462	0.968755	0.109771	0.725406	0.961923	0.110407	0.677739	0.954242	0.0856769	0.260391	0.873575	0.100902	0.820091	0.999978	-0.0110245	0.805456	0.986135	-0.160776
feat_1249	0.271725	0.974048	0.016752	0.747965	0.979442	-0.00365042	0.736331	0.981133	0.037586	0.391991	0.998689	0.0105385	0.148692	0.756607	0.153626	0.214858	0.860235	0.0696802	0.299369	0.866333	0.126889	0.795898	0.9959	0.0672454	0.604666	0.888611	-0.189646	0.824782	0.984709	-0.112201	0.620992	0.923991	0.0289978	0.865612	0.96042	-0.161339	0.881052	0.989023	-0.0148266	0.912376	0.999802	0.100826	0.546399	0.981555	-0.00139941	0.489443	0.999845	0.0505222	0.146001	0.877433	0.166246	0.549731	0.880472	-0.14245	0.783614	0.954843	0.094881	0.907711	0.990258	0.0326595	0.474232	0.925565	0.168154	0.609839	0.914022	-0.0754066	0.808945	0.999978	-0.0744426	0.441749	0.920338	0.18056
feat_3220	0.928575	0.997589	-0.121753	0.328928	0.922653	0.0457758	0.140737	0.958596	-0.140487	0.280268	0.998689	-0.192108	0.0548568	0.756607	0.633729	0.120971	0.854501	0.204336	0.538697	0.89755	0.0842532	0.354732	0.97687	0.152998	0.257719	0.79775	-0.157307	0.320966	0.949062	0.260357	0.389509	0.892607	0.218475	0.755926	0.924587	-0.213791	0.193779	0.930296	-0.279911	0.362778	0.99194	0.174936	0.193512	0.981555	-0.196912	0.77698	0.999845	-0.00883104	0.467073	0.883071	-0.429731	0.041921	0.84858	-0.562272	0.104096	0.846231	-0.53159	0.0500921	0.900824	-0.544586	0.752168	0.971278	0.00400026	0.895986	0.981878	-0.081995	0.307494	0.977593	-0.226949	0.0977637	0.920338	-0.896483
feat_9226	0.629118	0.98438	-0.179099	0.0428085	0.856741	0.209757	0.143286	0.958596	-0.12895	0.128764	0.998689	0.337852	0.849691	0.960564	-0.17624	0.771746	0.966403	0.0593927	0.261039	0.866333	-0.177947	0.319791	0.97687	0.518795	0.639596	0.900543	-0.019371	0.138907	0.949062	0.432511	0.555906	0.915557	-0.286561	0.207377	0.658718	0.546923	0.389993	0.930623	-0.133767	0.654988	0.99194	0.0505961	0.180811	0.981555	-0.227806	0.902993	0.999845	-0.0248774	0.619343	0.922076	-0.309204	0.517268	0.871435	0.143518	0.48461	0.856659	-0.18724	0.269592	0.900824	0.278437	0.263205	0.925565	-0.25694	0.226447	0.873575	0.712712	0.311189	0.977593	0.297428	0.274098	0.920338	0.781841
feat_11095	0.828368	0.991829	0.350802	0.910416	0.991214	0.326549	0.632382	0.977157	0.11023	0.606651	0.998689	-0.0649387	0.168589	0.756607	1.04238	0.634556	0.930673	-1.02549	0.997387	0.999156	0.0774568	0.230047	0.97687	0.0221158	0.33377	0.801959	-1.31629	0.49381	0.949062	0.0106767	0.924009	0.988216	1.03295	0.770027	0.928926	-0.171342	0.795978	0.97918	-0.194458	0.821486	0.998762	0.75742	0.92005	0.998423	0.0683892	0.356676	0.999845	-0.352969	ND	ND	ND	0.249626	0.84858	1.2215	ND	ND	ND	ND	ND	ND	ND	ND	ND	ND	ND	ND	0.354847	0.977593	-0.832219	0.338493	0.920338	5.43488
feat_1561	0.774458	0.98948	-0.308647	0.811507	0.983237	0.0144444	0.221346	0.958596	0.461246	0.590296	0.998689	-0.167009	0.690492	0.901578	-0.325871	0.540934	0.913668	0.13717	0.0471239	0.866333	1.86132	0.393589	0.97687	-0.169849	0.375601	0.817254	-0.948933	0.531383	0.953205	0.148218	0.419668	0.900011	0.215858	0.574605	0.844786	-0.240298	0.49898	0.938919	-0.880923	0.100047	0.99194	-0.361666	0.921082	0.998447	-0.422444	0.109395	0.999845	-0.490451	0.302515	0.877433	1.48462	0.0584956	0.84858	0.772351	0.470612	0.856309	2.19891	0.0762887	0.900824	0.794263	0.263364	0.925565	0.71476	0.406144	0.874366	-0.181244	ND	ND	ND	0.791338	0.984501	0.0931037
feat_1843	0.0277075	0.901563	0.283422	0.411255	0.939746	-0.279444	0.846511	0.989861	0.0604245	0.0127442	0.998689	-0.41465	0.256741	0.771485	0.0975332	0.953472	0.997871	0.121427	0.429677	0.867711	-0.407336	0.10613	0.97687	-0.187457	0.205134	0.79775	0.384333	0.884012	0.989822	-0.0871656	0.856839	0.972262	0.196324	0.226378	0.66644	-0.679576	0.198403	0.930296	0.695271	0.0224218	0.99194	-0.55375	0.254533	0.981555	0.578324	0.14597	0.999845	-0.572369	0.928938	0.9886	-0.0746752	0.478978	0.861213	-0.455454	0.748614	0.942514	0.160964	0.825337	0.981052	0.141831	0.249995	0.925565	0.279711	0.429182	0.875434	-0.425949	0.102774	0.977593	-1.57359	0.138749	0.920338	-1.57913
feat_10779	0.957986	0.998367	-0.141549	0.597592	0.969972	-0.188631	0.994414	0.998618	-0.0978448	0.964528	0.998689	0.141932	0.988028	0.99527	0.172033	0.240866	0.860235	-0.632307	0.433713	0.869572	0.179438	0.349642	0.97687	-0.328894	0.29133	0.79775	0.378348	0.601795	0.958919	0.0611232	ND	ND	ND	0.00894468	0.591713	1.1488	ND	ND	ND	0.881853	0.999784	0.106832	ND	ND	ND	0.986573	0.999845	0.120739	ND	ND	ND	0.849054	0.962023	-0.763932	ND	ND	ND	0.217116	0.900824	-1.73211	ND	ND	ND	0.42779	0.875434	-0.550637	ND	ND	ND	0.36194	0.920338	-0.449839
feat_12107	0.473994	0.977536	0.0392018	0.920354	0.993864	-0.467715	0.683404	0.9775	-0.13623	0.209306	0.998689	-0.362753	0.824334	0.956256	0.000590079	0.700473	0.949019	-0.378122	0.257516	0.866333	0.364452	0.861201	0.9959	0.0135704	0.548771	0.866793	-0.268957	0.327514	0.949062	-0.0606888	0.848672	0.970366	-0.202568	0.355947	0.735536	-0.515881	0.820206	0.982906	0.1231	0.951228	0.999802	-0.188603	0.619501	0.983784	0.271117	0.683772	0.999845	-0.606657	0.27717	0.877433	0.104556	0.110124	0.84858	-0.859874	0.511534	0.860292	-0.615732	0.215036	0.900824	-0.709349	0.525672	0.925565	0.764663	0.968943	0.994768	0.151726	ND	ND	ND	ND	ND	ND
feat_5481	0.775194	0.98948	-0.219201	0.897317	0.989945	-0.0605266	0.743589	0.981133	-0.0849166	0.146731	0.998689	0.0520501	0.252349	0.770359	-0.279818	0.781229	0.970043	-0.500808	0.644407	0.922333	0.00884236	0.432565	0.97687	-0.453057	0.743241	0.937507	-0.235099	0.342975	0.949062	-0.0132657	0.277948	0.884442	-0.0085452	0.717009	0.908479	0.193881	0.259765	0.930296	0.0335329	0.150465	0.99194	0.437401	0.433524	0.981555	-0.0122892	0.160622	0.999845	0.370234	0.197699	0.877433	-0.330987	0.287352	0.84858	0.136593	0.0947396	0.846231	-0.245154	0.494773	0.918826	0.17393	0.83207	0.982191	0.02287	0.769039	0.956652	0.111265	0.211381	0.977593	-0.296818	0.375658	0.920338	0.229908
feat_8934	0.515953	0.977536	-0.158431	0.346795	0.929385	-0.183097	0.45877	0.973124	0.064507	0.827769	0.998689	-0.070497	0.892846	0.972034	-0.0569413	0.189879	0.860235	-0.53643	0.985021	0.997958	0.0579577	0.565791	0.984087	0.160339	0.487526	0.841872	0.0449618	0.359971	0.949062	0.0252215	0.835608	0.967229	0.0273071	0.324813	0.71679	0.0776571	0.554518	0.944898	-0.164445	0.18547	0.99194	-0.296307	0.0432053	0.981555	0.348951	0.310321	0.999845	-0.238328	0.618155	0.921166	-0.526333	0.563743	0.882084	-0.442064	0.229687	0.846231	-0.202651	0.13881	0.900824	-0.64248	0.383537	0.925565	-0.273721	0.626909	0.91585	0.203905	0.551865	0.978564	-0.0849427	0.404823	0.920338	0.273623
feat_9602	0.528067	0.977536	-0.00132276	0.307543	0.914734	0.034135	0.187566	0.958596	0.293034	0.765845	0.998689	-0.08544	0.490383	0.833115	0.162221	0.86722	0.985251	0.0616972	0.302984	0.866333	0.428441	0.620402	0.985641	-0.176771	0.779963	0.948116	0.161521	0.660509	0.963698	0.0928392	0.3851	0.891981	0.453556	0.971167	0.991334	-0.0695551	0.846195	0.985897	0.0253404	0.254621	0.99194	0.239417	0.941622	0.998606	0.0385917	0.912674	0.999845	-0.16872	0.657052	0.935557	-0.476674	0.71776	0.928909	-0.247226	0.912806	0.98778	0.0456256	0.748147	0.967235	-0.19613	0.64979	0.950764	0.448503	0.986162	0.995647	0.158774	ND	ND	ND	0.866933	0.990961	0.555314
feat_2818	0.858041	0.996578	-0.14214	0.369953	0.934426	0.654689	0.433516	0.973124	-0.290591	0.243103	0.998689	0.969674	ND	ND	ND	ND	ND	ND	ND	ND	ND	ND	ND	ND	0.408796	0.819128	0.140035	0.0205513	0.949062	3.95578	0.210329	0.884442	-0.424792	ND	ND	ND	0.684716	0.955158	-0.425731	0.651743	0.99194	0.172118	0.71795	0.984806	-0.187548	0.168604	0.999845	1.2459	ND	ND	ND	ND	ND	ND	ND	ND	ND	ND	ND	ND	ND	ND	ND	ND	ND	ND	0.840444	0.999978	-0.397302	ND	ND	ND
feat_10530	0.387039	0.977536	-0.151708	0.176638	0.874373	-0.194018	0.778912	0.981441	0.122962	0.309731	0.998689	-0.310936	0.710682	0.910528	-0.513647	0.425878	0.894348	-0.321336	0.331594	0.866333	-0.221021	0.378021	0.97687	0.0845866	0.283832	0.79775	-0.0851352	0.427233	0.949062	-0.181366	0.201422	0.884442	0.0421162	0.805714	0.942564	-0.398489	0.227334	0.930296	-0.0965233	0.24136	0.99194	-0.345404	0.912073	0.998423	0.18237	0.244022	0.999845	-0.453053	0.911503	0.986398	-0.0751763	0.516357	0.870999	0.115508	0.528454	0.864158	0.242975	0.672502	0.951451	-0.0961792	0.446213	0.925565	-0.457952	0.748912	0.950337	-0.360625	0.161375	0.977593	0.500303	0.764917	0.97867	-0.528283
feat_9856	0.762692	0.98948	0.037028	0.0263601	0.856741	-0.509775	0.457581	0.973124	0.143616	0.598524	0.998689	-0.180253	0.515037	0.841403	-0.16183	0.219116	0.860235	-0.844653	0.708321	0.941938	0.00176691	0.318141	0.97687	0.0125673	0.887091	0.976675	0.157622	0.0244354	0.949062	-0.82188	0.579119	0.918084	0.131512	0.493151	0.808546	-0.331665	0.431792	0.935008	0.119598	0.16197	0.99194	-0.434749	0.37689	0.981555	0.213205	0.444551	0.999845	-0.154361	0.66197	0.935895	-0.0260682	0.197958	0.84858	0.27283	0.610788	0.895586	0.293716	0.821752	0.981052	-0.195075	0.742124	0.967295	0.139145	0.518309	0.889418	-0.457322	0.959276	0.999978	0.0903528	0.874542	0.992508	-0.356643
feat_8346	0.295411	0.974048	0.138697	0.203901	0.888426	-0.180935	0.525396	0.977157	0.200271	0.335226	0.998689	-0.196013	0.492862	0.835162	0.202407	0.176639	0.860235	-0.301243	0.307141	0.866333	-0.237588	0.0411039	0.97687	-0.315902	0.593602	0.881602	0.254904	0.822427	0.984497	0.00772663	0.161092	0.884442	0.390975	0.674439	0.886938	-0.141624	0.813172	0.982069	0.0898357	0.37155	0.99194	-0.336963	0.134764	0.981555	0.372712	0.817896	0.999845	-0.154753	0.671281	0.937978	0.00793071	0.638442	0.906309	0.0360967	0.805569	0.963576	0.243501	0.835274	0.981194	0.0879763	0.880174	0.984937	0.0617964	0.13391	0.873575	-0.346655	0.446734	0.977593	-0.255712	0.0859071	0.920338	-0.797456
feat_8378	0.103717	0.974048	0.0520852	0.801197	0.983237	0.038898	0.657093	0.977157	-0.0764052	0.559546	0.998689	-0.17604	0.699889	0.905485	0.317838	0.201533	0.860235	0.124732	0.556996	0.900831	0.0366381	0.0587544	0.97687	0.0756824	0.100775	0.79775	0.0358519	0.666305	0.964325	-0.103061	0.48969	0.90926	0.217533	0.660152	0.880454	-0.444391	0.144686	0.930296	0.0751353	0.498595	0.99194	0.340782	0.573502	0.983784	-0.320582	0.888667	0.999845	0.0334838	0.800781	0.963719	-0.193037	0.576867	0.884226	-0.151102	0.113479	0.846231	-0.320772	0.60629	0.941881	-0.119874	0.669026	0.951487	-0.0504076	0.335905	0.873575	0.0666976	0.499648	0.978564	-0.1239	0.589873	0.938796	-0.365963
feat_181	0.00268736	0.61811	-0.569381	0.681479	0.97218	0.0300429	0.0559085	0.958596	-0.39078	0.693262	0.998689	0.0131964	0.238858	0.763176	-0.524337	0.536243	0.911819	0.571226	0.257632	0.866333	-0.541957	0.566803	0.984252	0.0704335	0.123154	0.79775	-0.298726	0.0692164	0.949062	-0.562573	0.163874	0.884442	-0.298673	0.283316	0.691799	-0.576908	0.117785	0.930296	-0.641039	0.654359	0.99194	0.145174	0.0922433	0.981555	-0.603581	0.994443	0.999845	0.163982	0.0817077	0.877433	-0.827252	0.288892	0.84858	0.372228	0.616706	0.898375	-0.29796	0.321675	0.900824	0.574364	0.139016	0.925565	-0.703776	0.124792	0.873575	-0.783688	0.717177	0.995294	0.0789722	0.197224	0.920338	-0.0660515
feat_8821	0.904298	0.997589	-0.18475	0.312646	0.915647	-0.145983	0.908301	0.994834	-0.0611153	0.283694	0.998689	-0.158178	0.240012	0.763728	-0.329702	0.97398	0.999593	-0.109732	0.256481	0.866333	-0.167084	0.621526	0.985641	-0.0800316	0.418459	0.819128	-0.0531364	0.599879	0.958919	-0.160847	0.27174	0.884442	0.0820609	0.833066	0.951459	-0.12987	0.480501	0.938919	0.0661075	0.628224	0.99194	-0.140941	0.697581	0.983784	0.0524631	0.343374	0.999845	-0.31667	0.34196	0.877433	-0.782038	0.965839	0.993114	-0.0699136	0.500632	0.859101	-0.459158	0.938429	0.99381	-0.017204	0.94343	0.990091	-0.0662437	0.309973	0.873575	-0.326139	0.863871	0.999978	0.0789822	0.798326	0.986135	-0.127298
feat_957	0.646354	0.98578	0.0370215	0.0918838	0.856741	1.03772	0.486873	0.97595	0.091799	0.011803	0.998689	1.28402	0.406503	0.808684	-0.193041	0.227606	0.860235	1.70468	0.859351	0.982011	-0.0645295	0.127202	0.97687	1.57918	0.27142	0.79775	0.208597	0.355119	0.949062	-1.205	0.334385	0.885487	0.147133	0.371204	0.743268	0.204118	0.641219	0.949723	0.117553	0.0282454	0.99194	3.94264	0.779691	0.996077	0.00251632	0.0754231	0.999845	3.18954	0.760543	0.951993	-0.184258	0.339016	0.84858	-1.09254	0.268291	0.846231	0.308678	0.922366	0.991916	0.455293	0.837967	0.98255	0.0131879	ND	ND	ND	0.700796	0.995294	0.181051	ND	ND	ND
feat_6257	0.448444	0.977536	-0.0535883	0.760485	0.98052	-0.0512991	0.376804	0.971918	0.0152245	0.452479	0.998689	0.00746154	0.80385	0.949005	0.0440883	0.408058	0.891475	-0.0844607	0.289864	0.866333	-0.293649	0.355632	0.97687	-0.159244	0.384319	0.818574	-0.0562405	0.443726	0.949062	0.0041597	0.580441	0.918084	0.175094	0.335136	0.723994	0.0842867	0.445224	0.935008	-0.0813804	0.770235	0.997392	0.046701	0.895166	0.998423	0.0572946	0.981935	0.999845	-0.0958397	0.562079	0.9089	-0.220826	0.259878	0.84858	-0.370183	0.483026	0.856659	-0.1603	0.668222	0.951451	-0.0492135	0.840236	0.98255	0.0288811	0.894469	0.981878	0.0449012	0.59998	0.982854	0.019798	0.209843	0.920338	0.555935
feat_9319	0.978771	0.998367	0.0160773	0.0867856	0.856741	-0.607901	0.118336	0.958596	0.215699	0.646567	0.998689	-0.356074	0.418975	0.815975	-0.0837229	0.731716	0.953155	-0.501117	0.871132	0.982478	-0.0888891	0.106171	0.97687	-0.880915	0.995664	0.997982	-0.0471908	0.440849	0.949062	-0.781726	0.646286	0.934906	0.0714124	0.303093	0.701811	-0.768641	0.373922	0.930296	0.0809309	0.17017	0.99194	-0.650265	0.552642	0.981555	0.13445	0.238035	0.999845	-0.125639	0.628535	0.925435	0.0304742	0.227066	0.84858	-0.664596	0.0348632	0.846231	0.491671	0.904039	0.989372	-0.356819	0.535182	0.925565	0.408572	0.937195	0.988311	-0.0980037	0.0454257	0.977593	0.719203	0.194621	0.920338	0.713114
feat_4115	0.830251	0.992154	-0.0600388	0.910642	0.991306	-0.227224	0.870453	0.99123	-0.0029729	0.780889	0.998689	-0.29874	0.0935942	0.756607	-0.511114	0.973707	0.999593	-0.253687	0.0853565	0.866333	-0.477908	0.36959	0.97687	-0.0977346	0.131353	0.79775	0.394076	0.410874	0.949062	-0.0295995	0.518821	0.911909	0.255254	0.269201	0.685203	-0.498887	0.350323	0.930296	0.0326098	0.553052	0.99194	-0.413444	0.113846	0.981555	0.200636	0.827526	0.999845	-0.713529	0.72887	0.945311	-0.372862	0.344327	0.84858	-0.521969	0.707722	0.931852	-0.0306843	0.736309	0.965371	-0.131878	0.676427	0.953917	0.59356	0.704983	0.940684	0.398668	0.506705	0.978564	0.30422	0.502203	0.922923	1.0652
feat_8342	0.0862268	0.974048	-0.185919	0.992356	0.999089	-0.0524669	0.437867	0.973124	-0.0258691	0.0629489	0.998689	0.1284	0.768854	0.936251	-0.068554	0.566213	0.915915	0.0331433	0.596973	0.909217	0.0329637	0.0640559	0.97687	0.377097	0.648635	0.903023	-0.0879637	0.822495	0.984497	-0.142565	0.274216	0.884442	-0.148967	0.255251	0.681378	0.154384	0.0174625	0.930296	-0.304758	0.757344	0.996758	0.029069	0.0745188	0.981555	-0.152701	0.612453	0.999845	-0.0625197	0.899319	0.984502	-0.236744	0.958052	0.990249	-0.178833	0.358809	0.846358	0.257893	0.430211	0.904059	0.120175	0.420747	0.925565	-0.203693	0.491994	0.885795	-0.160558	0.910042	0.999978	0.0860241	0.534336	0.931295	-0.0339147
feat_3064	0.751135	0.9881	-0.0833504	0.145726	0.864977	-0.142158	0.523782	0.977157	-0.0277975	0.999304	0.999729	0.0798075	0.404384	0.806374	-0.461179	0.0172514	0.854501	-0.626272	0.546725	0.89755	-0.354935	0.051494	0.97687	-0.294607	0.511664	0.850701	0.0606073	0.463774	0.949062	-0.0991133	0.301118	0.884442	-0.347794	0.233911	0.671925	0.193685	0.234775	0.930296	0.334258	0.986116	0.999802	0.0597735	0.65134	0.983784	0.234335	0.359194	0.999845	0.327781	0.173612	0.877433	-0.419793	0.69461	0.91996	-0.135708	0.51151	0.860292	0.0414859	0.100087	0.900824	-0.469332	0.846018	0.98255	-0.141412	0.482952	0.884126	-0.125137	0.521139	0.978564	0.210941	0.902731	0.993669	-0.0605992
feat_5860	0.938081	0.997589	-0.0392666	0.299075	0.914734	-0.0395734	0.481152	0.975189	0.0755484	0.731173	0.998689	0.100521	0.755053	0.928342	-0.167829	0.969665	0.999593	-0.18796	0.882618	0.982977	-0.0727036	0.55171	0.979918	0.27028	0.888146	0.976675	-0.0148912	0.370448	0.949062	-0.149226	0.238255	0.884442	0.214264	0.0260014	0.591713	-0.558168	0.353538	0.930296	-0.100847	0.0958719	0.99194	0.241242	0.87667	0.998423	0.0808896	0.0228873	0.999845	0.661244	0.235502	0.877433	0.0818241	0.329612	0.84858	-0.0850757	0.660454	0.916829	0.102371	0.361383	0.900824	-0.0434718	0.848336	0.98255	0.0249306	0.933408	0.987942	0.131079	0.795412	0.999978	0.0179028	0.459417	0.920338	0.223567
feat_10501	0.215431	0.974048	1.83454	0.272625	0.90864	-0.311785	0.118861	0.958596	2.19273	0.738429	0.998689	-0.0561096	ND	ND	ND	0.702255	0.949079	-0.448199	ND	ND	ND	0.205188	0.97687	0.498322	ND	ND	ND	0.0406829	0.949062	-0.856828	0.63351	0.930604	0.694001	0.415493	0.765904	-0.578558	ND	ND	ND	0.13332	0.99194	-0.629911	ND	ND	ND	0.252067	0.999845	-0.397639	ND	ND	ND	0.425902	0.856709	0.162751	ND	ND	ND	0.865291	0.984224	-0.375082	ND	ND	ND	0.142128	0.873575	0.635733	ND	ND	ND	0.303506	0.920338	0.458784
feat_8588	0.312949	0.974048	0.133429	0.55773	0.969378	-0.0402456	0.945424	0.995851	0.0843077	0.705923	0.998689	-0.0820599	0.454366	0.825386	0.0508075	0.711505	0.950483	-0.138947	0.460629	0.878466	-1.12899	0.99071	0.998728	0.0153548	0.246346	0.79775	0.54098	0.106445	0.949062	-0.645335	0.512564	0.911909	0.604438	0.720945	0.909829	-0.354556	0.504199	0.938919	-0.243625	0.816992	0.998762	0.289572	0.395944	0.981555	-0.00270237	0.536645	0.999845	-0.0934887	0.143836	0.877433	0.270909	0.381338	0.849313	0.222162	0.344155	0.846231	0.128936	0.590424	0.938549	0.127488	0.668604	0.951487	0.127016	0.856967	0.976677	0.0490335	0.351255	0.977593	0.352472	0.846477	0.988346	0.146675
feat_7891	0.737795	0.9881	-0.127073	0.105362	0.856741	-0.43864	0.269818	0.958596	0.291108	0.740365	0.998689	-0.314166	0.978753	0.991681	-0.831883	0.0120663	0.854501	-0.977131	0.616026	0.911036	-0.299373	0.872471	0.9959	-0.201581	0.115086	0.79775	0.956966	0.587401	0.958919	0.027149	0.48246	0.907157	0.766633	0.395017	0.755569	-0.235023	0.883661	0.989023	-0.173056	0.366969	0.99194	-0.17677	0.832827	0.998423	0.250414	0.523978	0.999845	-0.475115	0.179137	0.877433	-1.1326	0.920021	0.982287	-1.11547	0.445273	0.853904	0.446469	0.387042	0.900824	-0.400821	0.0724231	0.925565	-0.980258	0.108335	0.873575	-0.116279	0.484761	0.978564	0.28729	0.897202	0.993482	-0.119654
feat_5424	0.419068	0.977536	-0.111967	0.980663	0.998244	-0.288713	0.750109	0.981441	-0.331628	0.9681	0.998689	-0.504525	0.317541	0.77446	-0.121401	0.558462	0.915915	-0.244018	0.39919	0.866333	-0.268004	0.346042	0.97687	-0.361149	0.475248	0.837809	-0.527077	0.922917	0.992985	-0.0080658	0.441242	0.900011	-0.519457	0.22823	0.667681	-0.840418	0.796524	0.97918	0.274152	0.563956	0.99194	-0.599258	0.990494	0.99897	-0.00547781	0.955031	0.999845	-0.441988	0.531804	0.903147	-0.0514776	0.409405	0.852968	-0.59368	0.350095	0.846358	-0.487805	0.296795	0.900824	-1.0829	0.432755	0.925565	1.06676	0.663553	0.925156	-0.215754	0.256824	0.977593	0.475126	ND	ND	ND
feat_10306	0.973884	0.998367	0.59306	0.962358	0.997712	-0.176215	0.697191	0.978528	0.673273	0.476234	0.998689	0.203449	0.977436	0.991254	1.10091	0.807787	0.975012	-0.435305	0.986606	0.998036	0.770063	0.860862	0.9959	0.0175911	0.126757	0.79775	1.23007	0.892561	0.989822	0.0242699	0.160298	0.884442	2.29743	0.815136	0.946598	0.237913	0.377997	0.930296	-0.133322	0.810023	0.998762	0.0888472	0.256054	0.981555	-0.447094	0.862184	0.999845	-0.08975	0.45794	0.88102	-0.0595657	0.725939	0.931957	-0.246218	0.537185	0.865194	0.432819	0.49983	0.919066	0.770259	0.503133	0.925565	1.01334	0.460231	0.879335	0.865924	0.215322	0.977593	1.13084	ND	ND	ND
feat_3942	0.820641	0.991829	-0.0869146	0.777578	0.983237	0.16463	0.920098	0.994834	-0.0605656	0.496505	0.998689	0.0669559	0.253961	0.771485	0.0362407	0.232901	0.860235	0.528278	0.9023	0.985216	-0.240341	0.83959	0.9959	0.234839	0.747196	0.938978	0.0624897	0.545999	0.954828	-0.166482	0.32595	0.884442	0.197789	0.0965986	0.599514	-0.444934	0.952356	0.999111	-0.159324	0.446908	0.99194	0.103538	0.963202	0.998606	0.0828402	0.505458	0.999845	-0.0104825	0.341649	0.877433	-0.746375	0.739619	0.936929	0.259245	0.481844	0.856659	-0.649283	0.978793	0.997469	1.27592	0.47817	0.925565	0.134605	ND	ND	ND	0.618981	0.984088	-0.298849	0.308356	0.920338	5.43488
feat_412	0.770351	0.98948	-0.0285539	0.947319	0.997712	-0.167223	0.780761	0.981441	0.0214543	0.0904334	0.998689	-0.487164	0.462237	0.828548	-0.0280903	0.67858	0.944521	-0.0035135	0.681268	0.935384	-0.113773	0.143704	0.97687	-0.701808	0.766688	0.944917	0.00586522	0.100026	0.949062	0.595278	0.520485	0.911909	0.0808212	0.968232	0.991131	-0.112279	0.265182	0.930296	-0.0803525	0.836308	0.998762	-0.232867	0.746365	0.991849	0.00474037	0.0440413	0.999845	-1.21495	0.818705	0.965929	-0.223074	0.369781	0.84858	-0.807131	0.549051	0.872337	-0.0999176	0.421936	0.901612	-0.307712	0.263116	0.925565	0.216922	0.477957	0.882348	-0.94618	0.231976	0.977593	0.262725	0.491769	0.921389	0.301048
feat_12022	0.736946	0.9881	-0.0734281	0.654882	0.970424	0.135744	0.436207	0.973124	-0.0242783	0.547331	0.998689	0.135235	0.759527	0.930615	-0.0692967	0.928699	0.992395	-0.135212	0.332974	0.866333	-0.164523	0.676387	0.989369	-0.0870605	0.176217	0.79775	-0.290002	0.629324	0.958919	-0.138473	0.0638106	0.884442	-0.346966	0.497017	0.809111	-0.273901	0.52328	0.940211	-0.128143	0.646442	0.99194	0.204139	0.467111	0.981555	0.0151709	0.290956	0.999845	0.261308	0.0135787	0.877433	0.55815	0.350433	0.84858	0.924245	0.0399394	0.846231	0.630177	0.281729	0.900824	0.974332	0.333439	0.925565	-0.315606	0.606056	0.914022	0.102029	0.678169	0.9934	-0.0895716	0.873608	0.992474	0.0482045
feat_11694	0.562296	0.977536	0.314848	0.416407	0.942641	-1.69398	0.288542	0.963677	0.343721	0.397564	0.998689	0.069989	0.165098	0.756607	0.908788	0.673278	0.943138	-1.66621	0.375025	0.866333	0.669637	0.54713	0.978877	-1.50322	0.63377	0.898394	-0.156742	ND	ND	ND	0.575743	0.917613	-0.76151	0.508793	0.814648	-1.42437	0.286476	0.930296	-0.840588	0.991875	0.999802	-2.0173	0.806444	0.998423	0.123425	0.293193	0.999845	-0.103795	0.0249595	0.877433	3.74838	ND	ND	ND	0.0109375	0.846231	3.58606	0.468	0.912864	1.19332	0.539332	0.926924	0.0368194	0.289446	0.873575	5.13325	0.68188	0.993498	-0.0942679	0.0686351	0.920338	5.43488
feat_11976	0.657197	0.986887	-0.199288	0.0903719	0.856741	1.57013	0.322795	0.967774	0.00423447	0.28625	0.998689	-0.850461	0.385993	0.800141	-0.00788716	0.664808	0.941218	0.822271	0.409535	0.866333	0.249966	ND	ND	ND	0.38086	0.818574	-0.281877	0.372619	0.949062	1.67885	0.27631	0.884442	-0.250099	0.754195	0.924365	0.401829	0.594089	0.947909	0.372374	0.407369	0.99194	0.869352	0.672527	0.983784	0.321681	ND	ND	ND	0.346353	0.877433	-0.117922	ND	ND	ND	0.405793	0.848292	0.73834	ND	ND	ND	ND	ND	ND	ND	ND	ND	ND	ND	ND	ND	ND	ND
feat_1459	0.632535	0.98578	-0.133187	0.167246	0.86669	-0.229893	0.591843	0.977157	-0.0449631	0.535922	0.998689	-0.0372632	0.259012	0.772331	0.202276	0.488481	0.9028	-0.338113	0.270851	0.866333	0.223601	0.417858	0.97687	-0.258412	0.608906	0.888611	0.000721724	0.224231	0.949062	-0.293183	0.247428	0.884442	-0.263352	0.865592	0.96042	0.297572	0.918941	0.994304	0.536723	0.600367	0.99194	-0.0320753	0.282932	0.981555	0.396006	0.82273	0.999845	-0.264516	0.114495	0.877433	-0.944779	0.651408	0.908415	-0.564903	0.712512	0.932189	-0.495388	0.418611	0.901612	-0.60771	0.0610678	0.925565	-0.591841	0.950163	0.990197	-0.181667	0.531272	0.978564	-0.0835343	0.70954	0.960468	0.178619
feat_5566	0.58475	0.977536	-0.10091	0.0498188	0.856741	0.20174	0.703645	0.979204	-0.00579734	0.734329	0.998689	-0.0829812	0.594077	0.871427	-0.00593135	0.326003	0.876889	0.2851	0.930295	0.990134	-0.0543942	0.157371	0.97687	-0.232468	0.209093	0.79775	-0.135654	0.290044	0.949062	0.114611	0.913428	0.985825	0.025633	0.4635	0.794617	-0.0410655	0.949691	0.999111	-0.0220162	0.100202	0.99194	0.440207	0.983015	0.99897	0.0363926	0.239831	0.999845	0.274402	0.427781	0.877433	-0.372655	0.74562	0.939326	-0.17683	0.732058	0.938794	0.0132259	0.0757775	0.900824	-0.692629	0.688049	0.958511	0.0379151	0.767779	0.956433	0.148589	0.215447	0.977593	-0.17237	0.339322	0.920338	-0.144298
feat_10245	0.088468	0.974048	0.0664315	0.939001	0.996324	0.541913	0.435667	0.973124	0.187355	0.74717	0.998689	0.384836	0.278109	0.77446	0.958858	ND	ND	ND	ND	ND	ND	ND	ND	ND	0.14949	0.79775	0.526201	0.735193	0.972368	0.629033	0.141347	0.884442	0.770091	0.38811	0.751727	0.529803	0.575473	0.946689	-0.185418	0.36074	0.99194	0.266867	0.577516	0.983784	-0.035523	0.622036	0.999845	-0.199876	ND	ND	ND	ND	ND	ND	ND	ND	ND	ND	ND	ND	ND	ND	ND	ND	ND	ND	ND	ND	ND	0.0817708	0.920338	-3.96444
feat_6035	0.975718	0.998367	0.107693	0.166521	0.86669	-0.664905	0.623252	0.977157	0.153326	0.633096	0.998689	-0.248427	0.239894	0.763728	-0.185869	0.964769	0.998873	0.373232	0.242476	0.866333	-0.0830472	0.995812	0.99927	0.174529	0.153167	0.79775	0.420835	0.852052	0.987831	-0.551141	0.0860788	0.884442	0.301772	0.503546	0.811442	0.0805132	0.650431	0.9517	0.211615	0.102228	0.99194	-0.836055	0.299671	0.981555	0.102352	0.0537856	0.999845	-0.805128	0.209696	0.877433	-0.403208	0.436198	0.858171	0.637017	0.593219	0.888875	0.503402	0.412566	0.901612	0.834178	0.404731	0.925565	-0.329844	0.0776681	0.873575	-5.00409	0.973345	0.999978	0.0356106	0.926154	0.99421	-0.608557
feat_40	0.572587	0.977536	-0.0205823	0.385074	0.934511	0.0161227	0.148115	0.958596	-0.0828756	0.760006	0.998689	-0.0677282	0.815575	0.951683	-0.107137	0.093295	0.854501	0.294565	0.242289	0.866333	-0.23471	0.464109	0.97687	0.000547141	0.903674	0.980026	0.0234023	0.721566	0.9706	-0.187203	0.7231	0.950177	-0.0350642	0.520173	0.822147	-0.415212	0.660325	0.952669	-0.0497563	0.548911	0.99194	-0.0475942	0.129124	0.981555	-0.138818	0.357709	0.999845	-0.0918119	0.306319	0.877433	0.0127054	0.577814	0.884344	0.154042	0.530453	0.864158	0.0533874	0.158149	0.900824	0.45418	0.46401	0.925565	0.0529834	0.963838	0.9924	0.0717206	0.881213	0.999978	0.0429469	0.216134	0.920338	0.00759068
feat_11249	0.633042	0.98578	-0.119245	0.611482	0.969972	-0.0114104	0.301283	0.965357	0.204054	0.649701	0.998689	0.155949	0.829075	0.957338	-0.536829	0.632929	0.930673	0.193603	0.46275	0.878466	-0.141945	0.125816	0.97687	-0.465485	0.908208	0.981604	-0.0711836	0.824774	0.984709	-0.0224833	0.922358	0.988216	0.382026	0.474224	0.798377	0.262422	0.331569	0.930296	0.306016	0.115432	0.99194	-0.190232	0.246118	0.981555	0.19067	0.928805	0.999845	0.404561	0.722058	0.94286	-0.0304445	0.377214	0.84858	0.346667	0.906905	0.98778	0.133954	0.303776	0.900824	-0.244746	0.243078	0.925565	-0.672066	0.648627	0.922303	0.353321	0.435407	0.977593	0.347206	0.782833	0.98355	0.0488973
feat_2197	0.845296	0.994938	0.0671217	0.338642	0.926783	-0.215398	0.612576	0.977157	0.169022	0.179513	0.998689	-0.383387	0.916203	0.979199	-0.256233	0.175279	0.860235	-0.162857	0.946306	0.991224	-0.302643	0.526822	0.977979	-0.351069	0.0975047	0.79775	0.3399	0.323146	0.949062	0.76562	0.982127	0.998527	0.0220869	0.698262	0.899852	0.55743	0.995936	0.999575	0.0222034	0.927629	0.999802	-0.296794	0.66122	0.983784	0.266555	0.305579	0.999845	-0.498166	0.453786	0.88102	-0.671957	0.109742	0.84858	-0.969146	0.417879	0.852044	0.12862	0.345324	0.900824	-0.67496	0.90398	0.988675	-0.35827	0.187688	0.873575	-0.780825	0.405993	0.977593	0.844518	0.191174	0.920338	-1.03318
feat_11951	0.0608631	0.974048	-0.205261	0.350382	0.930765	-0.0601921	0.552412	0.977157	-0.0477532	0.181534	0.998689	0.00494407	0.0839745	0.756607	0.193466	0.253464	0.868092	0.216672	0.246211	0.866333	0.153134	0.350132	0.97687	0.112293	0.0460594	0.79775	-0.246714	0.176246	0.949062	0.397724	0.373085	0.891103	0.161991	0.3353	0.724	0.00828302	0.0181695	0.930296	-0.270553	0.778096	0.997392	0.0927593	0.169779	0.981555	-0.103175	0.969433	0.999845	-0.120891	0.553066	0.908111	-0.375514	0.305852	0.84858	-0.807704	0.0321475	0.846231	-0.491109	0.723801	0.961717	0.0121297	0.388365	0.925565	-0.203022	0.0952912	0.873575	-0.759238	0.775626	0.999978	0.11055	0.634029	0.9466	0.155138
feat_7845	0.531845	0.977536	-0.0870216	0.499617	0.963745	-0.213559	0.314128	0.967774	-0.070457	0.771431	0.998689	0.0136779	0.238808	0.763176	-0.293608	0.291905	0.87545	-0.446335	0.970227	0.9943	-0.0917461	0.449825	0.97687	-0.0445682	0.74726	0.938978	0.00566297	0.672248	0.966517	-0.308786	0.848858	0.970366	0.0413417	0.0219141	0.591713	0.709351	0.786135	0.9778	0.0671143	0.992913	0.999802	-0.183927	0.412989	0.981555	-0.0406826	0.748527	0.999845	-0.0960236	0.260921	0.877433	-0.237971	0.875382	0.971567	-0.0337894	0.336702	0.846231	-0.225798	0.0651382	0.900824	-0.629117	0.188801	0.925565	-0.246415	0.807752	0.964685	-0.0830985	0.500885	0.978564	-0.141695	0.464565	0.920338	-0.201593
feat_10235	0.496618	0.977536	0.125887	0.979802	0.998004	0.512512	0.545353	0.977157	0.437631	0.294761	0.998689	-2.1033	0.13482	0.756607	0.00943572	ND	ND	ND	0.361292	0.866333	-0.444943	ND	ND	ND	0.653679	0.903481	0.178067	ND	ND	ND	0.387991	0.892607	0.693517	ND	ND	ND	0.703939	0.95738	0.00789128	ND	ND	ND	0.0219439	0.981555	-0.567447	ND	ND	ND	0.93748	0.989219	-0.180287	ND	ND	ND	0.736492	0.939865	0.315827	ND	ND	ND	0.358436	0.925565	0.27266	0.0757936	0.873575	-5.00409	0.404289	0.977593	-0.127464	ND	ND	ND
feat_11323	0.56412	0.977536	-0.119064	0.892374	0.989945	-0.222688	0.661565	0.977157	-0.0933878	0.813918	0.998689	-0.204071	0.371427	0.795424	-0.168316	0.52016	0.906577	-0.0868043	0.949125	0.991224	-0.128042	0.898002	0.9959	-0.0186465	0.175062	0.79775	-0.12785	0.102339	0.949062	0.752492	0.875531	0.979523	-0.352695	0.288386	0.693689	0.102844	0.804223	0.98141	0.457167	0.385368	0.99194	-0.874661	0.235098	0.981555	-0.0514881	0.337124	0.999845	-0.631395	0.720049	0.94258	-0.431076	0.210575	0.84858	-0.710183	0.434926	0.852044	0.0548684	0.447451	0.908161	-0.491633	0.695469	0.959726	0.468394	0.653128	0.924181	0.499326	ND	ND	ND	ND	ND	ND
feat_5356	0.851667	0.996262	0.0551362	0.62556	0.969972	-1.31378	0.374322	0.971918	0.198459	0.159517	0.998689	-2.90946	0.413859	0.814233	0.0666119	ND	ND	ND	0.989172	0.998036	0.226891	ND	ND	ND	0.406712	0.819128	0.177663	0.589116	0.958919	-1.45879	0.409652	0.897557	0.255119	ND	ND	ND	0.910536	0.992889	-0.0171663	0.830232	0.998762	-1.25433	0.885183	0.998423	0.0679901	ND	ND	ND	0.554283	0.9089	-0.880785	ND	ND	ND	0.305888	0.846231	0.340357	ND	ND	ND	0.66498	0.951487	-0.0467957	ND	ND	ND	0.958042	0.999978	0.202824	ND	ND	ND
feat_5296	0.80589	0.989482	-0.0175361	0.919816	0.993864	0.335391	0.754787	0.981441	0.0851942	0.609397	0.998689	0.307239	0.296617	0.77446	-0.522659	0.114294	0.854501	1.30359	0.373036	0.866333	-0.362441	0.426872	0.97687	1.20237	0.190634	0.79775	0.485022	0.649792	0.963698	-0.58078	0.638571	0.933509	0.110531	0.501508	0.810755	-1.43682	0.955182	0.999111	0.185697	0.88761	0.999784	0.711173	0.826472	0.998423	0.352557	0.762502	0.999845	0.0963864	0.754057	0.951766	-0.365963	0.316627	0.84858	-0.865569	0.166232	0.846231	0.263287	0.928881	0.991923	1.08368	0.527237	0.925565	-0.169429	0.617187	0.914022	0.441388	0.561471	0.978564	0.349882	0.25575	0.920338	-0.396888
feat_2621	0.259104	0.974048	0.0431435	0.691275	0.972412	-0.0594845	0.679732	0.977157	0.119561	0.458569	0.998689	-0.396762	0.358904	0.792054	0.101263	0.529994	0.909682	-0.368276	0.7365	0.954171	0.0310581	0.487358	0.97687	-0.463101	0.318196	0.801785	-0.455177	0.333724	0.949062	0.529124	0.736132	0.951501	-0.198698	0.303813	0.702473	-0.623119	0.293317	0.930296	0.212547	0.732753	0.994738	-0.29181	0.641975	0.983784	0.309379	0.684033	0.999845	-0.785924	0.315607	0.877433	0.164138	0.809354	0.954216	-0.155441	0.700734	0.929981	0.351533	0.539055	0.925833	0.215703	0.877047	0.984937	0.103035	0.661414	0.925156	0.521523	ND	ND	ND	ND	ND	ND
feat_6857	0.406423	0.977536	-0.00244892	0.213262	0.888426	-0.164101	0.978203	0.995851	0.0859797	0.140348	0.998689	0.175535	0.875219	0.967295	-0.669318	0.434793	0.894348	-0.0150161	0.32201	0.866333	-0.258729	0.45218	0.97687	0.211262	0.790595	0.948116	0.323202	0.0241055	0.949062	0.692333	0.544129	0.913891	0.312258	0.0871418	0.591713	1.49437	0.864055	0.987519	0.292618	0.281762	0.99194	-0.0793477	0.557815	0.982485	0.16947	0.197589	0.999845	0.0341883	0.355939	0.877433	-0.186983	0.0119546	0.84858	-0.814423	0.415997	0.852044	0.0198675	0.106978	0.900824	-0.130173	0.0377836	0.925565	-0.585534	0.415771	0.874406	-0.270687	0.211825	0.977593	-0.0999389	0.49481	0.921389	-0.270174
feat_6224	0.731944	0.9881	-0.0190707	0.339228	0.926783	-0.276388	0.398152	0.971918	0.113597	0.303994	0.998689	-0.280727	0.598079	0.871427	-0.197394	0.614859	0.926362	-0.30647	0.940153	0.991224	-0.0545672	0.532162	0.977979	-0.267883	0.96654	0.992675	-0.015208	0.459097	0.949062	0.0163477	0.540229	0.913891	-0.0890267	0.57491	0.844786	-0.527048	0.346105	0.930296	0.139172	0.297097	0.99194	-0.53821	0.330569	0.981555	0.237493	0.556179	0.999845	-0.344484	0.604782	0.919796	-0.30076	0.271679	0.84858	-0.572358	0.75289	0.943098	-0.00431946	0.817321	0.981052	-0.0792177	0.676951	0.954136	0.071706	0.653014	0.924181	0.191443	0.164824	0.977593	0.296765	0.883095	0.992508	0.0913687
feat_11502	0.379432	0.977536	0.210676	0.446548	0.957153	-0.0506154	0.197667	0.958596	-0.12095	0.969049	0.998689	-0.243571	0.369516	0.793975	-0.600943	0.38045	0.887893	-0.0185204	0.357933	0.866333	-0.298408	0.112859	0.97687	0.150656	0.258036	0.79775	0.31152	0.636833	0.961009	-0.320435	0.382985	0.891103	-1.36311	0.897139	0.971531	-0.80693	0.29032	0.930296	0.294436	0.528286	0.99194	-0.14017	0.422168	0.981555	0.182934	0.1649	0.999845	-0.239507	0.931562	0.988633	-0.00974493	0.275247	0.84858	0.0555473	0.848659	0.973497	-0.215302	0.781583	0.974895	-0.287553	0.241012	0.925565	2.21267	0.376447	0.873575	1.12373	0.985289	0.999978	0.425	0.185745	0.920338	1.17966
feat_10994	0.776798	0.98948	-0.0754854	0.59686	0.969972	-1.05506	0.970038	0.995851	0.00338531	0.816436	0.998689	-0.6099	0.548776	0.851292	0.0119438	ND	ND	ND	0.443028	0.873882	0.0144851	ND	ND	ND	0.204937	0.79775	-0.473715	0.877012	0.989691	-1.07812	0.33636	0.885487	-0.0447831	0.416415	0.765904	-2.37689	0.580245	0.946858	0.106235	0.252271	0.99194	-1.29948	0.643788	0.983784	-0.124761	0.30093	0.999845	-0.211679	0.238339	0.877433	0.445899	ND	ND	ND	0.218453	0.846231	0.261939	ND	ND	ND	0.352115	0.925565	-0.0952907	ND	ND	ND	ND	ND	ND	ND	ND	ND
feat_7323	0.918358	0.997589	0.0995385	0.0664179	0.856741	0.0397682	0.416774	0.971918	0.103297	0.20019	0.998689	0.0202227	0.480907	0.831646	0.115967	0.505762	0.906251	0.131039	0.483758	0.88679	-0.0650971	0.555778	0.981796	0.17724	0.520079	0.855137	0.205779	0.138385	0.949062	0.0591502	0.78008	0.957555	0.361734	0.841617	0.95382	-0.370389	0.218593	0.930296	0.229212	0.192396	0.99194	-0.00606385	0.279595	0.981555	-0.0011103	0.321259	0.999845	0.131196	0.308628	0.877433	-0.0242246	0.782057	0.950025	-0.169736	0.987656	0.999085	0.116141	0.766694	0.973668	0.167271	0.711232	0.960715	-0.207609	0.521701	0.89055	0.670045	0.922913	0.999978	0.120661	0.516791	0.925642	1.13258
feat_2443	0.450927	0.977536	-0.0743445	0.240174	0.896099	0.222856	0.813782	0.986969	-0.0444768	0.714958	0.998689	0.29979	0.827249	0.956671	0.0207232	0.571458	0.918582	0.310965	0.745408	0.956692	-0.248566	0.983492	0.998728	0.325256	0.789448	0.948116	0.123553	0.348339	0.949062	-0.00344034	0.445655	0.900571	-0.0671065	0.279957	0.690384	0.374023	0.924213	0.996106	-0.675796	0.513082	0.99194	0.247605	0.691547	0.983784	-0.00809259	0.252704	0.999845	0.0329077	0.2676	0.877433	0.17258	0.439927	0.858171	0.507157	ND	ND	ND	0.442918	0.908161	0.65888	0.676916	0.954136	0.0945177	0.269976	0.873575	-0.368895	0.714397	0.995294	-0.0264869	0.521801	0.926472	-0.100789
feat_1038	0.208495	0.974048	-0.242081	0.734616	0.978128	-0.265641	0.779837	0.981441	-0.0269536	0.809653	0.998689	-0.307272	0.557427	0.856029	-0.267586	0.642484	0.93387	0.159419	0.618801	0.911748	-0.286314	0.960646	0.996462	0.185729	0.364386	0.813182	-0.174723	0.536446	0.954477	-0.622976	0.855306	0.971798	0.352271	0.0537336	0.591713	-0.668304	0.618647	0.947909	0.0213651	0.901048	0.999802	0.179542	0.823096	0.998423	0.0153267	0.50069	0.999845	0.260392	0.160983	0.877433	-0.845834	0.187139	0.84858	1.68186	0.434598	0.852044	-0.453021	ND	ND	ND	0.42211	0.925565	-0.388707	0.286708	0.873575	-0.473403	0.98258	0.999978	-0.0325886	0.981708	0.997427	-0.211615
feat_9307	0.240892	0.974048	-0.507804	0.214817	0.888426	-0.745999	0.458772	0.973124	-0.124922	0.158576	0.998689	-0.395587	0.921038	0.980108	-0.452673	0.144176	0.854501	-0.570513	0.314729	0.866333	0.662605	0.163842	0.97687	-0.346114	0.374898	0.817254	-0.551381	0.139449	0.949062	-0.826272	0.959656	0.99709	0.528493	0.908969	0.975362	0.088086	0.843766	0.985897	-0.502977	0.95814	0.999802	-0.97506	0.799528	0.998423	-0.549251	0.558427	0.999845	-0.70439	0.877795	0.979472	0.169497	0.486959	0.861812	-0.241295	ND	ND	ND	0.752329	0.96827	-0.894686	ND	ND	ND	0.0438982	0.873575	-0.759286	0.462048	0.978354	0.230803	0.266362	0.920338	-0.471145
feat_3085	0.056177	0.974048	-0.187815	0.0332964	0.856741	-0.244084	0.0227131	0.958596	-0.171958	0.292735	0.998689	-0.0925298	0.428641	0.819342	-0.272239	0.0916973	0.854501	-0.376761	0.210107	0.866333	-0.318038	0.355423	0.97687	-0.079613	0.798361	0.95096	-0.0397036	0.28562	0.949062	-0.323534	0.729267	0.951432	0.0829687	0.60531	0.858317	0.0149409	0.155299	0.930296	-0.167558	0.548299	0.99194	-0.0712138	0.633459	0.983784	-0.00754089	0.636485	0.999845	-0.11831	0.106494	0.877433	-0.680555	0.0454434	0.84858	-0.428491	0.0171388	0.846231	-0.752925	0.212971	0.900824	-0.309218	0.793498	0.971728	0.0636819	0.84819	0.975169	0.0180132	0.248592	0.977593	-0.188969	0.577283	0.93701	-0.0554173
feat_8568	0.757595	0.98948	0.00286732	0.723407	0.978128	0.166511	0.438182	0.973124	0.0906788	0.302211	0.998689	0.473893	0.0865762	0.756607	-0.896615	ND	ND	ND	0.692452	0.937989	-0.146706	ND	ND	ND	0.375705	0.817254	0.337601	0.0340394	0.949062	1.04154	0.753413	0.952909	0.264596	ND	ND	ND	0.558064	0.945357	0.249188	ND	ND	ND	0.733328	0.989249	0.130492	0.24296	0.999845	2.5771	0.751407	0.951387	0.0784512	0.845496	0.962023	0.378516	0.200008	0.846231	0.370878	0.41376	0.901612	0.9859	0.824814	0.981415	-0.54037	ND	ND	ND	0.619232	0.984088	-0.375768	ND	ND	ND
feat_4566	0.69061	0.986887	-0.228772	0.92832	0.994178	-3.53159e-05	0.929374	0.995851	-0.107551	0.378264	0.998689	-0.0633445	0.401464	0.805461	-0.35404	0.184007	0.860235	-0.282276	0.254367	0.866333	-0.547733	0.110275	0.97687	-0.241536	0.18973	0.79775	-0.676029	0.151465	0.949062	0.417298	0.436121	0.900011	-0.0136113	0.692523	0.896504	-0.00561012	0.148394	0.930296	0.44169	0.803222	0.998222	0.0519821	0.192368	0.981555	0.262097	0.436444	0.999845	0.112959	0.201311	0.877433	-0.929309	0.723544	0.931343	-0.110435	0.806218	0.963683	-0.244748	0.811628	0.979499	0.0877153	0.546359	0.92896	0.140279	0.167731	0.873575	-0.385304	0.709427	0.995294	-0.104912	0.0978701	0.920338	-0.776873
feat_8772	0.782383	0.98948	-0.0928775	0.747043	0.979442	-0.0849514	0.462976	0.973124	0.0470213	0.671055	0.998689	0.0514238	0.725186	0.915523	-0.214967	0.85315	0.983517	-0.125792	0.519927	0.894767	0.082902	0.398091	0.97687	0.168893	0.175184	0.79775	-0.341586	0.10112	0.949062	-0.528462	0.35726	0.890505	-0.00709161	0.851167	0.956253	-0.00885775	0.751356	0.971822	-0.126911	0.997062	0.999802	0.133024	0.880158	0.998423	-0.0578792	0.843978	0.999845	0.0464936	0.171758	0.877433	0.321104	0.074808	0.84858	0.553963	0.555534	0.875603	0.224539	0.775708	0.973668	0.106571	0.516959	0.925565	0.145344	0.140663	0.873575	-0.263328	0.47571	0.978564	0.201344	0.899852	0.993669	-0.0395599
feat_12004	0.499121	0.977536	0.200853	0.800421	0.983237	-0.583174	0.0106002	0.958596	-0.403892	0.31921	0.998689	-0.191036	0.110149	0.756607	0.296513	0.158302	0.859002	0.309791	0.320657	0.866333	-0.227745	0.448428	0.97687	0.252131	0.151032	0.79775	-0.386281	0.604423	0.958919	0.0629895	0.036726	0.884442	-0.857764	0.440844	0.782356	0.0857253	0.432695	0.935008	-0.0122293	0.751906	0.996597	-0.0570887	0.336921	0.981555	-0.0222929	0.609938	0.999845	0.0971775	0.0128093	0.877433	1.03126	0.305425	0.84858	-1.76024	0.823244	0.968755	-0.205519	0.425569	0.902047	-0.676677	0.42228	0.925565	0.201882	0.887491	0.981878	-0.0152862	0.127353	0.977593	-0.773874	0.266996	0.920338	0.477347
feat_3796	0.526098	0.977536	-0.0708063	ND	ND	ND	0.127565	0.958596	0.146218	0.553653	0.998689	0.44051	0.366805	0.79256	-0.303353	ND	ND	ND	0.324829	0.866333	-0.326071	ND	ND	ND	0.16181	0.79775	0.364698	ND	ND	ND	0.513203	0.911909	0.142274	ND	ND	ND	0.915845	0.993295	0.00984982	ND	ND	ND	0.91915	0.998423	0.0269553	ND	ND	ND	0.545882	0.904891	-0.311248	ND	ND	ND	0.0158245	0.846231	0.641291	ND	ND	ND	0.907025	0.989098	0.213355	ND	ND	ND	0.293468	0.977593	0.456942	ND	ND	ND
feat_8305	0.19919	0.974048	0.034308	0.970302	0.997712	-0.0582009	0.706	0.979738	0.136363	0.909096	0.998689	-0.144118	0.850775	0.960564	-0.173967	0.199965	0.860235	-0.00597556	0.878401	0.982973	0.0126978	0.616934	0.985481	0.0543683	0.0611356	0.79775	0.258791	0.31984	0.949062	-0.273426	0.239044	0.884442	0.355435	0.152394	0.624749	-0.403328	0.221539	0.930296	0.217893	0.213199	0.99194	0.237693	0.818217	0.998423	-0.217418	0.394877	0.999845	-0.00513195	0.901258	0.985064	-0.296161	0.0777555	0.84858	-0.0901928	0.287939	0.846231	-0.0260303	0.308316	0.900824	-0.130987	0.444986	0.925565	0.168957	0.852938	0.975842	0.062791	0.169926	0.977593	0.909185	0.363347	0.920338	0.201339
feat_8264	0.154269	0.974048	-0.20129	0.441305	0.955777	-0.17338	0.387179	0.971918	-0.00655639	0.707931	0.998689	-0.0830602	0.453076	0.825386	-0.385125	0.0680421	0.854501	-0.468091	0.517805	0.894767	-0.279773	0.143493	0.97687	-0.269983	0.801417	0.951517	-0.139688	0.986851	0.999891	0.212605	0.886193	0.981031	0.129706	0.034608	0.591713	0.785712	0.667819	0.952669	0.160818	0.773843	0.997392	-0.0825989	0.664247	0.983784	0.292578	0.59007	0.999845	-0.295194	0.260611	0.877433	-0.33947	0.907406	0.979975	-0.0710908	0.819116	0.96836	-0.104803	0.293019	0.900824	-0.554912	0.289324	0.925565	-0.464457	0.102768	0.873575	-0.318771	0.401098	0.977593	-0.227564	0.487875	0.921389	-0.137739
feat_3027	0.431785	0.977536	0.039522	0.970562	0.997712	-0.015205	0.392156	0.971918	0.101676	0.0612035	0.998689	-0.336116	0.0847858	0.756607	0.114389	0.681591	0.944707	0.166328	0.0276857	0.866333	0.236151	0.2406	0.97687	-0.471644	0.650879	0.903023	-0.0463397	0.869087	0.989691	-0.105882	0.88784	0.981031	0.0633861	0.392568	0.755444	-0.381182	0.779225	0.977009	0.0820601	0.757179	0.996758	-0.0359598	0.98711	0.99897	0.0866854	0.753252	0.999845	-0.102488	0.545533	0.904637	0.075284	0.772827	0.947894	-0.154466	0.792934	0.959673	0.0837956	0.091134	0.900824	-0.900466	0.943616	0.990091	-0.115512	0.69283	0.935036	0.0383964	0.99967	0.999978	-0.0255374	0.918553	0.99421	-0.0875178
feat_4182	0.531467	0.977536	-0.0990342	0.336037	0.92632	0.0184547	0.307948	0.967774	-0.0608465	0.488085	0.998689	0.0886747	0.973231	0.990662	-0.157561	0.218397	0.860235	0.192104	0.575034	0.906331	-0.164323	0.636489	0.985821	-0.0321123	0.322783	0.801785	-0.141299	0.178917	0.949062	0.0829567	0.555369	0.915557	-0.0605021	0.227086	0.66644	0.416009	0.368194	0.930296	-0.104703	0.62568	0.99194	0.0301157	0.304131	0.981555	-0.0972786	0.746996	0.999845	-0.04239	0.360004	0.877433	-0.413042	0.461667	0.858171	-0.411632	0.999113	0.999789	-0.0358433	0.205864	0.900824	-0.509784	0.23004	0.925565	0.322779	0.278222	0.873575	-0.0599566	0.548451	0.978564	0.138317	0.264092	0.920338	0.110047
feat_6114	0.680102	0.986887	-0.0242318	0.620062	0.969972	0.0958715	0.969373	0.995851	0.0796991	0.448268	0.998689	0.141415	0.832154	0.958026	0.23528	0.85048	0.983517	-0.0464951	0.274552	0.866333	0.128485	0.448978	0.97687	0.312788	0.0726538	0.79775	0.426893	0.277385	0.949062	0.364982	0.17992	0.884442	0.267103	0.897131	0.971531	-0.157136	0.331382	0.930296	-0.15647	0.566638	0.99194	-0.0949611	0.894231	0.998423	-0.0278487	0.785384	0.999845	-0.0181318	0.428577	0.877433	-0.165704	0.220163	0.84858	0.479617	0.331182	0.846231	0.324824	0.257948	0.900824	1.10131	0.487417	0.925565	-0.190773	0.230965	0.873575	-0.322608	0.241727	0.977593	0.0351388	0.525301	0.927542	0.194792
feat_9710	0.57978	0.977536	-0.460211	0.368299	0.934426	-0.429506	0.129366	0.958596	-0.809119	0.0163166	0.998689	-0.676213	0.716204	0.911665	-0.636746	0.727525	0.952273	0.164055	0.179311	0.866333	-0.677905	0.141352	0.97687	-0.788223	0.786378	0.948116	-0.526641	0.261008	0.949062	-0.536979	0.220371	0.884442	-1.6624	0.116055	0.608389	-0.974886	0.301948	0.930296	-0.297678	0.824395	0.998762	-0.252827	0.846389	0.998423	0.14017	0.477839	0.999845	-0.795041	0.879774	0.9795	-0.400243	0.154135	0.84858	-0.82708	0.544226	0.869926	-0.338959	0.185736	0.900824	-0.788356	0.896016	0.987255	-0.187102	0.88401	0.981878	0.0793605	ND	ND	ND	ND	ND	ND
feat_10685	0.896157	0.997589	0.0767796	0.350512	0.930765	-0.0603063	0.629642	0.977157	-0.09212	0.876927	0.998689	0.0708959	0.076928	0.756607	1.44909	0.866014	0.984832	-0.396142	0.54407	0.89755	0.625305	0.776104	0.9959	0.055276	0.0808853	0.79775	-0.622978	0.510267	0.951112	-0.728152	0.0794146	0.884442	-0.730869	0.253792	0.679461	-1.20939	0.97322	0.999111	0.113249	0.41477	0.99194	0.141102	0.560558	0.983484	0.177927	0.875581	0.999845	-0.225526	0.419496	0.877433	0.175084	0.769165	0.947517	0.00197975	0.962238	0.992928	0.0104396	0.381471	0.900824	0.716827	0.740244	0.967253	-0.532763	0.299815	0.873575	1.79387	0.936721	0.999978	-0.837118	0.240365	0.920338	2.05049
feat_11374	0.00952198	0.81717	0.0109285	0.244566	0.897977	0.156479	0.018609	0.958596	0.183264	0.0346071	0.998689	-0.156863	0.185754	0.756607	0.127264	0.31111	0.87545	1.20855	0.143216	0.866333	0.242616	0.547507	0.978988	0.779571	0.349568	0.807137	0.0663571	0.522098	0.951112	-0.0247747	0.718507	0.949014	-0.107197	0.0666052	0.591713	-0.532462	0.076569	0.930296	3.37006	0.218355	0.99194	-0.326243	0.074711	0.981555	5.36845	0.223855	0.999845	-0.561547	0.34401	0.877433	-0.223206	0.24848	0.84858	-1.3816	ND	ND	ND	0.142131	0.900824	-1.17655	0.697383	0.959726	0.283437	0.468408	0.88075	-0.477721	0.214543	0.977593	0.470537	ND	ND	ND
feat_5120	0.581972	0.977536	0.478114	0.848982	0.986583	0.0652439	0.818564	0.98747	0.603418	0.578229	0.998689	0.44344	0.47408	0.829787	1.04319	0.915918	0.991013	-0.118671	0.296973	0.866333	0.760249	0.585463	0.985114	0.559755	0.398421	0.819128	0.110632	0.699496	0.968009	0.157529	0.769254	0.953499	1.21707	0.948592	0.987879	0.0164111	0.929332	0.997066	-0.0679494	0.127883	0.99194	-0.379273	0.212614	0.981555	-0.464015	0.277728	0.999845	0.0986703	0.0946227	0.877433	0.370893	0.663479	0.911595	0.337991	0.699566	0.929811	0.29476	0.545472	0.925833	0.568185	0.844395	0.98255	0.671168	0.163808	0.873575	1.05937	0.612149	0.983283	0.870511	0.119514	0.920338	1.6188
feat_3760	0.686447	0.986887	-0.0297865	0.862057	0.986583	-0.234998	0.603868	0.977157	0.0650574	0.982743	0.999191	-0.169707	0.0177911	0.756607	-1.08717	0.813115	0.976668	-0.863893	0.11738	0.866333	-0.579157	0.649121	0.985821	-0.434248	0.240479	0.79775	0.463073	0.692741	0.967961	-0.0593608	0.0215554	0.884442	-0.955193	0.858064	0.957832	-0.132657	0.598771	0.947909	0.274349	0.56616	0.99194	0.359161	0.681694	0.983784	0.50298	0.917201	0.999845	-0.0967032	0.184482	0.877433	0.587874	0.4805	0.861213	-0.595994	0.155896	0.846231	0.933524	0.883617	0.987593	-0.12609	0.17466	0.925565	-0.980174	0.361807	0.873575	0.174835	0.184432	0.977593	0.529722	0.3063	0.920338	0.103651
feat_4633	0.318641	0.974048	-0.148146	0.764055	0.982436	-0.0719665	0.799541	0.98318	-0.019333	0.829329	0.998689	-0.0902814	0.718275	0.912961	-0.2215	0.137728	0.854501	0.0359972	0.985515	0.997958	-0.102007	0.381442	0.97687	0.143067	0.563889	0.872909	-0.10208	0.462786	0.949062	-0.299203	0.487325	0.90926	0.144242	0.334715	0.72395	-0.386859	0.490144	0.938919	-0.150989	0.640717	0.99194	0.0932385	0.37698	0.981555	0.106324	0.459077	0.999845	0.0966872	0.885746	0.979782	-0.143784	0.965398	0.993011	-0.115427	0.527905	0.864158	-0.185688	0.850037	0.982426	-0.212101	0.701675	0.959726	-0.133122	0.697818	0.936739	-0.121943	0.332238	0.977593	-0.236568	0.613227	0.943055	-0.176182
feat_4104	0.201919	0.974048	-0.264698	0.470471	0.962525	-0.205698	0.446854	0.973124	-0.120207	0.691045	0.998689	0.156	0.558407	0.856547	-0.186206	0.114793	0.854501	-0.37513	0.328038	0.866333	-0.329424	0.0787803	0.97687	-0.370242	0.24404	0.79775	-0.343023	0.764237	0.975516	0.000682415	0.827226	0.965309	0.104498	0.0354251	0.591713	0.779056	0.96521	0.999111	-0.0289867	0.936622	0.999802	-0.355273	0.952225	0.998606	0.0489766	0.866671	0.999845	-0.111055	0.199041	0.877433	-0.749975	0.410751	0.852968	0.179089	0.542221	0.868459	-1.1093	0.653471	0.94853	-0.228361	0.440092	0.925565	-0.362166	0.242951	0.873575	-0.258625	0.435451	0.977593	-0.250122	0.95039	0.994757	0.247075
feat_6556	0.654502	0.986461	-0.0784961	0.499624	0.963745	0.414543	0.844399	0.989861	0.0349774	0.130275	0.998689	0.389995	0.224025	0.758463	-0.255173	0.595732	0.925702	-1.78108	0.522661	0.894767	-0.128055	0.683064	0.990147	-0.729354	0.472039	0.835718	0.144678	0.510288	0.951112	1.59429	0.476967	0.906242	0.0825305	0.194025	0.651797	1.42912	0.621381	0.948881	-0.0625237	0.406509	0.99194	0.857943	0.557496	0.982173	-0.015024	0.4033	0.999845	0.512349	0.893706	0.982911	-0.23887	0.531103	0.874581	-0.89719	0.610876	0.895586	0.144756	0.791962	0.976662	-0.00413572	0.874279	0.984433	-0.0477594	0.144747	0.873575	2.78591	0.614529	0.983283	0.170686	0.888657	0.992508	0.866575
feat_385	0.823711	0.991829	-0.234489	0.261326	0.902628	0.232161	0.536965	0.977157	0.111112	0.928019	0.998689	-0.157304	0.908237	0.976934	-0.0354114	0.143489	0.854501	0.161384	0.916518	0.98755	0.0597809	0.566276	0.984217	-0.260917	0.484021	0.839855	-0.460737	0.0600695	0.949062	0.583802	0.204728	0.884442	0.179698	0.335875	0.724083	-0.223437	0.475062	0.938919	0.200219	0.676644	0.99194	0.0677647	0.998154	0.999523	0.387013	0.962294	0.999845	0.0903956	0.638845	0.929229	-0.96996	0.110738	0.84858	-1.01518	0.753673	0.943174	-0.616359	0.671861	0.951451	-0.24993	0.842667	0.98255	-0.118833	0.950658	0.990197	0.0942681	0.870017	0.999978	0.0603341	0.610188	0.942767	-0.24624
feat_9913	0.148619	0.974048	-0.149379	0.210031	0.888426	0.0702369	0.468633	0.973174	-0.069664	0.300426	0.998689	0.139493	0.336937	0.783639	-0.298531	0.612357	0.926362	-0.0357084	0.506294	0.893327	0.0951313	0.236133	0.97687	0.192374	0.272721	0.79775	-0.243936	0.89584	0.989822	0.078153	0.43354	0.900011	-0.187806	0.065171	0.591713	0.325767	0.773548	0.976189	0.00521784	0.721047	0.994738	0.0769576	0.71441	0.983784	-0.113719	0.452155	0.999845	0.10862	0.093207	0.877433	-0.752536	0.47321	0.859932	0.215001	0.253519	0.846231	-0.691356	0.653708	0.94853	-0.133285	0.887809	0.987184	0.164593	0.296953	0.873575	0.0506385	0.559832	0.978564	0.433159	0.315909	0.920338	-0.553133
feat_5372	0.597742	0.980451	-0.110035	0.973984	0.997992	-0.204375	0.593272	0.977157	-0.0758643	0.709956	0.998689	-0.284929	0.348113	0.789239	0.18938	0.517099	0.906577	0.106997	0.0993002	0.866333	0.716638	0.408503	0.97687	0.218329	0.776067	0.947096	-0.333718	0.523444	0.951421	-0.331512	0.398336	0.892607	-0.313309	0.861458	0.958801	-0.691756	0.864774	0.987519	-0.113486	0.737523	0.994738	-0.159201	0.425257	0.981555	-0.0522829	0.726964	0.999845	-0.226638	0.503053	0.89701	0.277859	0.238547	0.84858	-0.683476	0.571486	0.87913	-0.0986079	0.952093	0.995455	-0.0681222	0.252816	0.925565	-0.447351	0.397537	0.873575	1.12906	0.199145	0.977593	-0.593809	0.298983	0.920338	0.577242
feat_3388	0.0807559	0.974048	0.101989	0.633238	0.969972	-0.15434	0.147763	0.958596	0.17669	0.487785	0.998689	0.169646	0.278469	0.77446	0.187487	0.0391528	0.854501	0.720384	0.168788	0.866333	0.300501	0.99412	0.99927	-0.411643	0.703937	0.921824	-0.0474455	0.820746	0.984497	-0.635504	0.695416	0.94489	0.111931	0.126018	0.610601	0.198572	0.339848	0.930296	0.149864	0.787842	0.997566	-0.0815344	0.533758	0.981555	-0.015398	0.27717	0.999845	-0.359757	0.41173	0.877433	0.0739291	0.561322	0.882084	0.193274	0.15461	0.846231	0.389148	0.308643	0.900824	0.539393	0.363342	0.925565	0.254234	0.700991	0.938659	0.0385632	0.399596	0.977593	0.380699	0.18479	0.920338	1.40091
feat_6792	0.659158	0.986887	0.0495562	0.0990219	0.856741	0.0780643	0.609526	0.977157	0.0419659	0.0812168	0.998689	0.156206	0.55993	0.857555	-0.107554	0.0557432	0.854501	0.132149	0.991734	0.998797	-0.112802	0.0162512	0.97687	0.61151	0.747795	0.938978	-0.207441	0.141958	0.949062	0.123877	0.384883	0.891837	0.0717839	0.262626	0.683476	0.154962	0.620306	0.948204	0.335805	0.805666	0.998222	-0.036606	0.198622	0.981555	-0.0427787	0.914311	0.999845	-0.0505243	0.79829	0.963186	-0.132936	0.906594	0.979782	-0.0523474	0.717365	0.934194	0.365824	0.995864	0.999653	0.117864	0.717911	0.960728	0.0630352	0.122685	0.873575	0.51618	0.99328	0.999978	0.170373	0.450538	0.920338	0.0975127
feat_10976	0.835746	0.992588	0.0228948	0.132043	0.856741	0.237716	0.575385	0.977157	-0.0415767	0.118953	0.998689	0.149928	0.39393	0.803461	-0.0926008	0.422832	0.894348	0.128118	0.320915	0.866333	-0.208302	0.3521	0.97687	0.121336	0.926996	0.984778	-0.00155	0.0931574	0.949062	1.26327	0.592183	0.918919	0.239864	0.350982	0.733178	0.545601	0.0925663	0.930296	0.495564	0.789787	0.997566	0.309364	0.248154	0.981555	0.332522	0.39984	0.999845	1.12803	0.265621	0.877433	-0.5408	ND	ND	ND	0.118039	0.846231	-0.923565	0.669517	0.951451	-0.771416	0.636693	0.94561	0.456338	0.396168	0.873575	1.13298	ND	ND	ND	ND	ND	ND
feat_5024	0.834907	0.992465	0.0209412	0.637058	0.969972	-0.0532978	0.835115	0.988872	0.0849871	0.733164	0.998689	0.0618116	0.638546	0.884164	-0.0390994	0.189947	0.860235	-0.385797	0.733166	0.951748	-0.0373222	0.791796	0.9959	-0.0331267	0.65077	0.903023	-0.101917	0.760213	0.975516	-0.424047	0.736535	0.951501	0.175509	0.326104	0.71679	-0.441616	0.145912	0.930296	0.135996	0.695674	0.99194	0.124819	0.817365	0.998423	0.120262	0.761038	0.999845	0.164942	0.522726	0.900765	-0.188386	0.0658383	0.84858	0.688771	0.28651	0.846231	-0.32057	0.231996	0.900824	0.527672	0.446174	0.925565	0.133742	0.144979	0.873575	-0.435656	0.183049	0.977593	0.340886	0.61145	0.942767	0.16764
feat_2948	0.672359	0.986887	-0.0982229	0.369362	0.934426	-0.00412678	0.282762	0.963677	0.117928	0.76479	0.998689	0.00658979	0.440673	0.821219	-0.130402	0.424232	0.894348	0.122454	0.233195	0.866333	0.422187	0.689981	0.992612	0.150435	0.46164	0.835624	0.164373	0.717377	0.970293	-0.156415	0.270865	0.884442	0.280708	0.85716	0.957832	-0.121128	0.518211	0.938919	0.261162	0.507996	0.99194	0.00705473	0.339708	0.981555	0.439419	0.824942	0.999845	0.121872	0.168577	0.877433	-0.922501	0.733563	0.933976	-0.109535	0.206779	0.846231	-0.680621	0.524225	0.924959	-0.126311	0.770139	0.971432	-0.12653	0.237063	0.873575	0.29085	0.621432	0.984088	-0.0917436	0.369679	0.920338	0.0159637
feat_6439	0.235716	0.974048	-0.197723	0.712621	0.97546	-0.166354	0.144613	0.958596	-0.160319	0.733493	0.998689	-0.132737	0.877661	0.967713	-0.186857	0.762274	0.963275	-0.00970259	0.878386	0.982973	-0.0776209	0.0623185	0.97687	0.385686	0.238218	0.79775	-0.367211	0.98292	0.999891	-0.161469	0.321878	0.884442	-0.258853	0.936734	0.983616	-0.186076	0.781973	0.9778	0.0183631	0.301971	0.99194	-0.32973	0.988637	0.99897	0.0844022	0.163492	0.999845	-0.390739	0.792232	0.961247	-0.0571148	0.73004	0.933664	-0.0190195	0.492343	0.856659	-0.0804663	0.410425	0.901612	-0.216557	0.369501	0.925565	-0.667864	0.455123	0.877882	-0.157872	0.216698	0.977593	-1.04187	0.0491686	0.920338	0.433605
feat_5733	0.619932	0.981154	0.0306912	0.438777	0.953674	-0.0276423	0.168986	0.958596	0.12476	0.611789	0.998689	0.0568128	0.936943	0.98303	-0.0805567	0.367667	0.883972	-0.654961	0.949613	0.991224	-0.0584704	0.140019	0.97687	-0.976999	0.192642	0.79775	0.312593	0.257168	0.949062	0.163173	0.747841	0.952909	0.122869	0.481987	0.804656	0.529334	0.575818	0.946689	0.127425	0.21009	0.99194	0.746526	0.342164	0.981555	0.191879	0.370127	0.999845	0.631918	0.370852	0.877433	-0.378354	0.253756	0.84858	-0.732037	0.72593	0.935587	0.07777	0.898874	0.989372	-0.176672	0.358924	0.925565	-0.191096	0.641114	0.917538	0.611089	0.322252	0.977593	0.217384	0.35042	0.920338	0.592411
feat_8548	0.30926	0.974048	-0.156078	0.0451848	0.856741	-0.934438	0.329018	0.967774	-0.121381	0.0141583	0.998689	-0.641813	0.253899	0.771485	0.148845	0.960706	0.998556	-0.0463513	0.869862	0.982478	-0.061893	0.00959678	0.97687	-4.03467	0.294493	0.79775	-0.157921	0.109392	0.949062	-2.44066	0.69477	0.94489	0.106827	0.632161	0.871722	0.188858	0.626326	0.949495	0.00878993	0.010779	0.99194	-1.76407	0.113817	0.981555	-0.222679	0.0362239	0.999845	-2.02364	0.762571	0.951993	-0.244934	0.524593	0.872435	-0.616901	0.635796	0.906577	-0.0374763	0.494609	0.918826	0.297196	0.430239	0.925565	-0.568181	0.947238	0.990197	-0.0115416	0.829739	0.999978	-0.365584	0.342569	0.920338	-1.25027
feat_7639	0.592177	0.9797	-1.35143	0.538439	0.964804	-0.148537	0.0865874	0.958596	1.9906	0.956856	0.998689	0.0488423	ND	ND	ND	0.988842	0.999593	0.0535472	ND	ND	ND	0.880142	0.9959	0.140014	ND	ND	ND	0.387193	0.949062	0.332748	ND	ND	ND	0.507861	0.814648	0.767949	ND	ND	ND	0.73952	0.994738	-0.455727	ND	ND	ND	0.503109	0.999845	-0.348077	ND	ND	ND	0.059484	0.84858	1.80906	ND	ND	ND	ND	ND	ND	ND	ND	ND	0.238675	0.873575	-0.493933	ND	ND	ND	0.366686	0.920338	0.398914
feat_5496	0.560048	0.977536	-0.0313925	0.0904264	0.856741	0.127898	0.276869	0.961992	0.0853037	0.692792	0.998689	0.0561321	0.21991	0.757383	0.0887953	0.144112	0.854501	0.225139	0.231137	0.866333	0.132517	0.901511	0.9959	0.0772538	0.619464	0.892592	0.0804241	0.0657206	0.949062	0.366243	0.205458	0.884442	0.26399	0.602166	0.857226	0.0267469	0.387396	0.930596	-0.131276	0.871413	0.999784	0.0652145	0.57204	0.983784	-0.0207008	0.403647	0.999845	-0.126066	0.435507	0.877433	0.0647205	0.529027	0.873437	-0.256882	0.653527	0.913802	0.129946	0.911101	0.991754	0.0938595	0.863189	0.982865	-0.170491	0.555569	0.901003	0.285681	0.810693	0.999978	0.000505552	0.3766	0.920338	0.2253
feat_8580	0.13498	0.974048	1.30267	0.96777	0.997712	-0.135711	0.0998088	0.958596	1.37647	0.433107	0.998689	-0.0227161	0.548021	0.851101	0.99681	0.648403	0.936047	-0.28536	0.575213	0.906401	1.04211	0.147815	0.97687	0.564093	0.449449	0.832448	0.809375	0.396903	0.949062	-0.1605	0.488121	0.90926	0.519781	0.29431	0.698237	0.242913	0.169523	0.930296	2.49645	0.906616	0.999802	-0.326487	0.287937	0.981555	2.5125	0.965917	0.999845	-0.352816	ND	ND	ND	0.362255	0.84858	0.245307	ND	ND	ND	0.63896	0.94752	-0.093711	ND	ND	ND	0.689526	0.933775	0.178469	ND	ND	ND	0.458221	0.920338	-0.501014
feat_3931	0.849276	0.995948	-0.0221286	0.802712	0.983237	-0.174279	0.674361	0.977157	-0.0328394	0.329349	0.998689	-0.261626	0.791715	0.943786	0.199128	0.758339	0.96043	0.0243315	0.96721	0.994081	-0.114783	0.333978	0.97687	-0.276607	0.345773	0.807038	0.0128709	0.371804	0.949062	-0.321973	0.871222	0.978592	0.0743231	0.0599237	0.591713	-0.626589	0.0942975	0.930296	-0.417538	0.632958	0.99194	-0.0472405	0.237998	0.981555	-0.147339	0.954712	0.999845	-0.304003	0.189566	0.877433	0.285583	0.0593059	0.84858	-0.824776	0.4617	0.855988	-0.072195	0.931436	0.992894	-0.0353881	0.251208	0.925565	0.270781	0.197737	0.873575	0.370061	0.719377	0.995294	0.149588	0.345143	0.920338	0.241815
feat_6394	0.0149663	0.842752	0.14661	0.478647	0.96295	-0.279247	0.377904	0.971918	0.0941957	0.28178	0.998689	-0.203661	0.499789	0.836579	-0.110686	0.279037	0.87545	-0.334443	0.377889	0.866333	-0.162036	0.611625	0.985481	-0.193222	0.197147	0.79775	0.125796	0.570401	0.958341	0.170728	0.101322	0.884442	0.406041	0.065599	0.591713	0.595407	0.225904	0.930296	0.272035	0.568571	0.99194	-0.178934	0.285741	0.981555	0.0318766	0.450832	0.999845	-0.417434	0.675775	0.937978	-0.476999	0.131228	0.84858	-1.02857	0.504022	0.860066	-0.0996064	0.137352	0.900824	-0.729267	0.0396676	0.925565	0.938611	0.531761	0.893629	-0.299699	0.871668	0.999978	0.295257	0.36777	0.920338	-0.507814
feat_6784	0.723889	0.9881	0.0536535	0.221241	0.888426	0.10756	0.524716	0.977157	0.284771	0.118911	0.998689	0.186235	0.0591834	0.756607	1.55492	0.502851	0.904747	-0.0780227	0.00986292	0.866333	2.09251	0.0689268	0.97687	0.532245	0.509419	0.85054	-1.76223	0.125506	0.949062	0.255591	0.847745	0.970366	0.289467	0.283462	0.691799	0.218938	0.628179	0.949495	-0.154783	0.783118	0.997392	-0.0292911	0.688554	0.983784	-0.0562527	0.951727	0.999845	0.00815811	0.91645	0.986736	-0.0579211	0.988034	0.998138	-0.018521	0.258309	0.846231	-1.3721	0.883634	0.987593	0.133576	ND	ND	ND	0.202049	0.873575	0.663167	ND	ND	ND	0.717876	0.962865	0.0920229
feat_10663	0.491579	0.977536	0.173834	0.42831	0.949891	-0.841251	0.616554	0.977157	-0.177195	0.542713	0.998689	-0.66912	0.145238	0.756607	-0.189258	0.143235	0.854501	-2.17371	0.309563	0.866333	-1.07415	0.433333	0.97687	-1.00034	0.975045	0.994528	0.126945	0.584198	0.958745	-1.44795	0.591505	0.918749	-0.144199	0.719272	0.908941	-0.417677	0.809573	0.982069	0.26337	0.419476	0.99194	1.38825	0.774061	0.995913	-0.0606774	0.405621	0.999845	1.42574	0.10799	0.877433	0.058806	0.813681	0.955578	0.624083	0.485201	0.856659	-0.142958	ND	ND	ND	0.00152258	0.925565	1.53145	ND	ND	ND	0.383817	0.977593	1.21803	ND	ND	ND
feat_1918	0.504771	0.977536	-0.0566119	0.348447	0.929385	-0.389476	0.678124	0.977157	0.0666927	0.0691278	0.998689	-0.568234	0.0268378	0.756607	-0.538669	0.807798	0.975012	0.059721	0.219827	0.866333	-0.353935	0.530483	0.977979	-0.0512359	0.304215	0.79775	0.123259	0.662772	0.963698	-0.595361	0.702157	0.946368	-0.0881571	0.105839	0.599809	-1.16318	0.851619	0.985897	0.0723574	0.013049	0.99194	-0.539101	0.978774	0.99897	0.0766872	0.0100227	0.999845	-0.674929	0.738897	0.950552	-0.0468375	0.950931	0.989994	-0.119038	0.209851	0.846231	0.437927	0.713519	0.961158	0.112898	0.268512	0.925565	-0.260076	0.629616	0.91585	-0.842474	0.824366	0.999978	0.105163	0.754629	0.974688	-1.3545
feat_11442	0.919821	0.997589	-0.132468	0.503928	0.963745	-0.0945504	0.633304	0.977157	-0.115901	0.307122	0.998689	-0.10536	0.365187	0.792054	0.455162	0.913355	0.990379	-0.292916	0.498537	0.891134	-0.168489	0.153611	0.97687	0.35069	0.686388	0.917127	-0.321379	0.405899	0.949062	0.217904	0.189242	0.884442	0.326543	0.544151	0.829571	-0.365995	0.757267	0.973315	-0.23057	0.826453	0.998762	-0.0652175	0.126435	0.981555	-0.0577691	0.31395	0.999845	-0.410435	0.242461	0.877433	1.27275	0.20554	0.84858	-1.59252	0.34362	0.846231	0.925116	0.465335	0.912864	0.671377	0.67266	0.953357	-0.464942	0.0792082	0.873575	5.13325	0.323418	0.977593	-0.572781	0.289692	0.920338	5.43488
feat_6960	0.508048	0.977536	0.0585032	0.952056	0.997712	-0.0935783	0.421444	0.973124	0.127974	0.715749	0.998689	-0.0117258	0.724261	0.915042	-0.173707	0.462609	0.899617	0.172104	0.216072	0.866333	0.256592	0.539641	0.978877	0.0293654	ND	ND	ND	ND	ND	ND	ND	ND	ND	ND	ND	ND	ND	ND	ND	ND	ND	ND	ND	ND	ND	ND	ND	ND	ND	ND	ND	ND	ND	ND	ND	ND	ND	ND	ND	ND	0.371156	0.925565	0.223184	0.446375	0.877882	-0.172263	0.75733	0.999978	0.0431689	0.709481	0.960468	-0.0324548
feat_8876	ND	ND	ND	ND	ND	ND	0.835729	0.988941	-2.66659	ND	ND	ND	ND	ND	ND	ND	ND	ND	ND	ND	ND	ND	ND	ND	ND	ND	ND	ND	ND	ND	ND	ND	ND	ND	ND	ND	ND	ND	ND	ND	ND	ND	ND	ND	ND	ND	ND	ND	ND	ND	ND	ND	ND	ND	ND	ND	ND	ND	ND	ND	ND	ND	ND	ND	ND	ND	ND	ND	ND	ND	ND	ND
feat_1608	0.434645	0.977536	0.0367718	0.648264	0.969972	-0.146697	0.968258	0.995851	0.0223291	0.832236	0.998689	-0.0835857	0.237225	0.763176	0.106697	0.605877	0.925818	0.0685628	0.738543	0.954599	0.00722472	0.65667	0.986419	0.0896889	0.416319	0.819128	-0.0663044	0.949942	0.996098	-0.0876637	0.556599	0.915557	-0.0293793	0.8461	0.955328	-0.0968299	0.471037	0.938919	-0.103754	0.703789	0.992708	-0.127731	0.545276	0.981555	0.11269	0.445243	0.999845	-0.273557	0.0519891	0.877433	0.416132	0.154911	0.84858	-0.557015	0.79969	0.962266	0.0995175	0.919229	0.991754	-0.106388	0.920489	0.98947	-0.0572619	0.365017	0.873575	0.137423	0.440932	0.977593	-0.148971	0.17297	0.920338	0.244331
feat_8409	0.907478	0.997589	-0.0521668	0.774678	0.983237	0.00694155	0.741235	0.981133	-0.0129402	0.204561	0.998689	-0.130689	0.471176	0.829083	-0.261896	0.813102	0.976668	-0.0413915	0.844272	0.978007	-0.109958	0.782404	0.9959	0.166001	0.41942	0.819901	0.134052	0.572524	0.958341	0.259848	0.481313	0.906242	-0.073969	0.734768	0.916145	-0.0382146	0.306348	0.930296	-0.0606778	0.0803564	0.99194	-0.297761	0.502691	0.981555	-0.0470243	0.00841681	0.999845	-0.62637	0.470218	0.885525	-0.0626933	0.150634	0.84858	0.289663	0.434033	0.852044	0.144486	0.446196	0.908161	0.258889	0.891162	0.987255	-0.0123744	0.598515	0.913704	0.0253535	0.632442	0.986132	0.123589	0.152762	0.920338	-0.537481
feat_9659	0.388114	0.977536	-0.0131253	0.956836	0.997712	0.110757	0.164573	0.958596	0.228974	0.30356	0.998689	-0.229192	0.112392	0.756607	-0.354042	0.449382	0.894894	0.0595655	0.189448	0.866333	0.594118	0.866156	0.9959	0.803349	0.654383	0.903481	0.105511	0.597676	0.958919	-0.276789	0.413168	0.898027	-0.00904608	0.053067	0.591713	-1.6403	0.144655	0.930296	0.117688	0.882849	0.999784	0.131347	0.207262	0.981555	0.224251	0.15549	0.999845	-0.555206	0.710578	0.941608	-0.0266594	0.225433	0.84858	1.29958	0.110006	0.846231	0.146727	0.0123547	0.900824	1.93122	0.140959	0.925565	-0.280074	0.467388	0.88075	0.269987	0.381907	0.977593	0.218226	0.0798228	0.920338	-3.96444
feat_3844	0.863153	0.997589	-0.191791	0.136529	0.857133	-0.44601	0.361873	0.967984	0.176048	0.281584	0.998689	-0.288373	0.472252	0.829279	-0.0993187	0.0586245	0.854501	-0.87926	0.301252	0.866333	0.140373	0.0593476	0.97687	-0.422456	0.658829	0.904931	-0.266424	0.719624	0.970293	-0.20859	0.288729	0.884442	0.351434	0.256311	0.681407	0.0858111	0.616137	0.947909	-0.277372	0.540058	0.99194	-0.182471	0.701638	0.983784	0.431396	0.676651	0.999845	0.0278272	0.618133	0.921166	-0.0205416	0.300564	0.84858	-0.697137	0.695414	0.928496	0.1202	0.275251	0.900824	-0.751614	0.466143	0.925565	-0.238431	0.25658	0.873575	-0.165954	0.176746	0.977593	-0.547961	0.404744	0.920338	-0.548666
feat_1817	0.252896	0.974048	0.136388	0.0869084	0.856741	0.447778	0.938548	0.995851	0.0319461	0.210029	0.998689	0.338664	0.984878	0.994328	0.440106	0.0449447	0.854501	0.763956	0.822584	0.977482	-0.0209047	0.0580523	0.97687	0.59822	0.0529883	0.79775	-0.734068	0.267884	0.949062	0.683692	0.796685	0.96163	0.140267	0.814572	0.946479	-0.0292331	0.306188	0.930296	0.271063	0.371419	0.99194	0.281063	0.118642	0.981555	-0.12726	0.559802	0.999845	0.213357	0.27216	0.877433	0.198422	0.214929	0.84858	-0.360907	0.945045	0.991169	0.0665131	0.557042	0.928871	0.78263	0.0444941	0.925565	0.870661	0.80204	0.96403	0.651483	0.0911025	0.977593	0.345468	0.996342	0.999274	0.273645
feat_5449	0.613862	0.981154	-0.178348	0.148977	0.864977	-0.285503	0.516574	0.977157	-0.0491411	0.529608	0.998689	-0.203399	0.443655	0.821736	-0.417397	0.0342465	0.854501	-0.0698204	0.243766	0.866333	-0.195453	0.122315	0.97687	-0.305513	0.396625	0.819128	0.00914843	0.405102	0.949062	0.238562	0.206562	0.884442	0.0563303	0.0324102	0.591713	0.723628	0.437874	0.935008	-0.210213	0.578997	0.99194	-0.357273	0.709283	0.983784	-0.0613957	0.490868	0.999845	-0.306216	0.830383	0.965929	-0.240785	0.111183	0.84858	-1.3835	0.39277	0.846358	-0.270263	0.071729	0.900824	-1.23111	0.699167	0.959726	-0.201644	0.79023	0.960538	-0.038198	0.970877	0.999978	0.11359	0.516824	0.925642	-0.504969
feat_3676	0.734394	0.9881	0.0589942	0.789594	0.983237	-0.0700405	0.873669	0.992153	0.121269	0.956141	0.998689	-0.1071	0.550029	0.85202	0.117538	0.205567	0.860235	-1.30122	0.815315	0.976294	-0.694105	0.787724	0.9959	-0.0341327	0.111061	0.79775	0.267069	0.384205	0.949062	0.0236965	0.0683485	0.884442	0.488474	0.319124	0.712382	-0.0146135	0.889703	0.989869	0.0452215	0.0839204	0.99194	-0.177597	0.480414	0.981555	0.19885	0.0386387	0.999845	-0.218998	0.996322	0.999131	-0.354925	0.092222	0.84858	0.024254	0.248626	0.846231	-0.550722	0.0640647	0.900824	0.122544	0.9406	0.990091	-0.0273781	0.302288	0.873575	-0.0579584	0.664664	0.993022	-0.294977	0.690434	0.959033	-0.378538
feat_8051	0.879995	0.997589	-0.00700194	0.706084	0.97546	-0.015214	0.638872	0.977157	0.0680662	0.224043	0.998689	0.360735	0.141696	0.756607	-0.302064	0.181775	0.860235	-2.43334	0.370975	0.866333	-0.148039	0.202842	0.97687	0.865547	0.0625276	0.79775	0.328887	0.983754	0.999891	0.0150173	0.513164	0.911909	0.184733	0.650932	0.878373	0.507855	0.692163	0.955158	0.0113459	0.166133	0.99194	0.377467	0.591866	0.983784	-0.0860219	0.069561	0.999845	0.531459	0.881976	0.979782	-0.260727	0.981195	0.996894	-0.265176	0.333381	0.846231	0.200662	0.547015	0.925833	-0.800833	0.643749	0.948389	-0.0627037	0.488532	0.884674	-0.0621567	0.150959	0.977593	0.46548	0.877758	0.992508	0.0342411
feat_10950	0.183121	0.974048	-0.0490789	0.303609	0.914734	-0.269138	0.567696	0.977157	0.0227642	0.171998	0.998689	-0.322212	0.483781	0.832421	-0.042692	0.251859	0.868092	-0.410583	0.584976	0.907693	0.0436098	0.0806213	0.97687	-0.436336	0.306663	0.797995	-0.174589	0.291654	0.949062	0.181638	0.69176	0.94489	-0.308142	0.916204	0.977736	-0.354575	0.257319	0.930296	0.272819	0.248174	0.99194	-0.470616	0.785806	0.996552	0.257552	0.825394	0.999845	-0.0827433	0.673661	0.937978	-0.0488653	0.221492	0.84858	-0.640506	0.246843	0.846231	0.18955	0.34356	0.900824	-0.530455	0.0754444	0.925565	0.780938	0.581417	0.909962	0.499317	0.956061	0.999978	0.389825	0.943584	0.994757	0.318611
feat_36	0.48246	0.977536	0.0363175	0.562097	0.969378	0.159726	0.675614	0.977157	0.080867	0.687456	0.998689	0.086212	0.796293	0.944888	-0.118451	0.330383	0.877835	0.154434	0.128587	0.866333	0.20292	0.346194	0.97687	0.227367	0.591367	0.880269	-0.0994765	0.123235	0.949062	0.563136	0.434619	0.900011	-0.261563	0.772929	0.929608	0.18236	0.603039	0.947909	0.171383	0.675342	0.99194	0.134381	0.900994	0.998423	0.122578	0.999904	0.999952	0.056436	0.889149	0.981212	-0.0452761	0.430383	0.856709	-0.404869	0.762145	0.946593	0.171042	0.572957	0.933056	0.0230549	0.220082	0.925565	0.382957	0.655152	0.924792	-0.11914	0.205204	0.977593	0.296859	0.554129	0.935629	-0.400877
feat_10430	0.00117238	0.61811	-0.707814	0.227783	0.888426	-0.259465	0.125128	0.958596	-0.372963	0.327775	0.998689	-0.299961	0.591313	0.87071	-0.629356	0.187576	0.860235	-0.566676	0.0447921	0.866333	0.657285	0.816054	0.9959	-0.131804	0.030822	0.79775	-0.788514	0.312661	0.949062	-0.461342	0.0803916	0.884442	-0.461395	0.694482	0.897017	-0.267787	0.00574933	0.930296	-1.31012	0.844559	0.998762	-0.0394893	0.0243698	0.981555	-1.18218	0.608086	0.999845	-0.326567	0.262221	0.877433	-1.12875	0.300632	0.84858	0.289716	0.109071	0.846231	-0.793051	0.836252	0.981194	0.0498015	0.895149	0.987255	0.648753	0.268182	0.873575	-0.379019	0.334955	0.977593	0.487072	0.159655	0.920338	-0.759818
feat_8467	0.0158436	0.842752	-0.347503	0.176902	0.874373	-0.133585	0.203827	0.958596	-0.16142	0.357128	0.998689	-0.111734	0.460776	0.828548	-0.325313	0.708677	0.950483	-0.0614025	0.389478	0.866333	-0.245138	0.733678	0.992647	0.288497	0.10919	0.79775	-0.523297	0.558962	0.957619	-0.284048	0.842104	0.968389	-0.0518455	0.12826	0.611302	-0.456135	0.457877	0.938571	-0.210067	0.179899	0.99194	-0.204541	0.714984	0.983784	-0.189779	0.387103	0.999845	-0.237725	0.743561	0.950595	-0.335306	0.880907	0.971917	0.0956406	0.908066	0.98778	-0.0663274	0.544381	0.925833	0.168304	0.177738	0.925565	-0.405524	0.523913	0.891503	-0.0266433	0.325125	0.977593	-0.341197	0.970034	0.994757	-0.247349
feat_172	0.0194028	0.856675	-0.304355	0.0545549	0.856741	-0.990959	0.0677751	0.958596	-0.192728	0.115868	0.998689	-0.925892	0.389392	0.801396	-0.245034	0.773934	0.966734	0.236488	0.578354	0.907061	-0.142367	0.833657	0.9959	0.224824	0.308515	0.799636	-0.17981	0.0558211	0.949062	-2.8561	0.567935	0.916301	-0.0572037	0.0470896	0.591713	-4.54199	0.572885	0.946689	-0.0986506	0.276116	0.99194	-1.19615	0.729719	0.989139	-0.0270289	0.923193	0.999845	-0.1493	0.142311	0.877433	-0.890414	0.0838927	0.84858	-1.0857	0.113642	0.846231	-0.739704	0.0776599	0.900824	-1.60047	0.254739	0.925565	-0.234954	0.512722	0.886859	-0.26392	0.574762	0.979032	-0.0875145	0.573185	0.936899	-0.776578
feat_10893	0.233978	0.974048	-0.368193	0.75513	0.98052	0.127094	0.861847	0.990242	0.384964	0.262752	0.998689	0.431702	0.78147	0.939361	-0.0603578	0.838762	0.983491	-0.14238	0.916673	0.98755	0.088055	0.942152	0.996462	0.0586751	0.539537	0.862375	0.748724	0.886377	0.989822	-0.0626161	0.20047	0.884442	1.61626	0.313662	0.709097	1.21557	0.42751	0.935008	-1.07094	0.923494	0.999802	-0.126153	0.325737	0.981555	-0.820534	0.512175	0.999845	-0.874989	ND	ND	ND	0.504411	0.868894	0.566917	0.642783	0.908731	0.391125	0.186653	0.900824	1.3847	0.598438	0.943334	0.54877	0.38381	0.873575	0.888848	ND	ND	ND	ND	ND	ND
feat_5476	0.982497	0.998367	-0.000622475	0.500976	0.963745	-0.143316	0.120286	0.958596	0.140771	0.940088	0.998689	-0.0277441	0.338314	0.783809	0.120702	0.744597	0.956524	-0.569053	0.446494	0.874223	0.107382	0.185709	0.97687	-0.359608	0.329924	0.801785	-0.227568	0.171548	0.949062	-0.368724	0.485778	0.90926	0.0975241	0.548794	0.831626	-0.344289	0.188508	0.930296	0.201346	0.724369	0.994738	0.00438649	0.47075	0.981555	0.156242	0.479521	0.999845	0.325139	0.693257	0.937978	-0.286856	0.0965724	0.84858	0.494894	0.835822	0.970011	-0.0105196	0.919053	0.991754	0.0209587	0.546677	0.92896	0.243387	0.0819392	0.873575	-0.24078	0.476883	0.978564	0.487969	0.236487	0.920338	0.200851
feat_955	0.122212	0.974048	0.0661937	0.496413	0.963745	-0.184346	0.774938	0.981441	0.0327506	0.825027	0.998689	0.231301	0.469754	0.828548	0.103518	0.373447	0.885103	-0.462361	0.301241	0.866333	0.173494	0.403965	0.97687	-0.0997157	0.447388	0.831106	-0.06889	0.395459	0.949062	0.0455882	0.937788	0.990217	-0.00985728	0.0836113	0.591713	0.779397	0.117806	0.930296	0.181098	0.326478	0.99194	-0.20977	0.884428	0.998423	0.0719608	0.0896903	0.999845	-0.324557	0.732795	0.94588	-0.110613	0.773534	0.9479	0.263695	0.177256	0.846231	-0.29718	0.185305	0.900824	1.13613	0.257718	0.925565	0.160654	0.164809	0.873575	-0.469292	0.536669	0.978564	0.168929	0.748197	0.97191	-0.00718263
feat_3205	0.510863	0.977536	-0.0907214	0.375631	0.934426	-0.153053	0.163901	0.958596	-0.0880321	0.610139	0.998689	-0.132902	0.533471	0.845772	-0.0584516	0.976673	0.999593	-0.118603	0.383681	0.866333	-0.163297	0.759238	0.995292	-0.0319353	0.273168	0.79775	-0.17215	0.82876	0.984709	-0.123909	0.103682	0.884442	-0.301007	0.499472	0.809902	-0.228817	0.48875	0.938919	-0.082453	0.217468	0.99194	-0.193284	0.331753	0.981555	-0.0648859	0.806645	0.999845	-0.0767063	0.677262	0.937978	-0.0914044	0.413349	0.852968	-0.389635	0.860344	0.976517	0.040538	0.478609	0.915557	-0.36576	0.86927	0.983074	-0.0139759	0.392683	0.873575	0.242823	0.409797	0.977593	0.196006	0.179211	0.920338	0.0971453
feat_7693	0.830718	0.992154	0.0911548	0.19851	0.888426	-0.252919	0.738969	0.981133	0.228341	0.344526	0.998689	-0.154526	0.597651	0.871427	0.602413	0.0825727	0.854501	-0.281211	0.19458	0.866333	1.00467	0.379051	0.97687	0.0979816	0.819842	0.956104	-0.0432143	0.834339	0.984709	-0.481412	0.649108	0.934906	0.488794	0.291871	0.696363	-0.467368	0.308776	0.930296	-0.136453	0.421249	0.99194	-0.253937	0.375022	0.981555	-0.041654	0.651985	0.999845	-0.147981	0.500231	0.89552	0.413217	0.515993	0.870999	0.0113436	0.418189	0.852044	-0.109346	0.836207	0.981194	-0.30561	0.264207	0.925565	0.500161	0.367979	0.873575	-0.164579	0.631907	0.986132	0.474816	0.782648	0.98355	-0.0990119
feat_10673	0.516984	0.977536	-0.202417	0.578347	0.969378	-0.262668	0.610812	0.977157	-0.611488	0.940526	0.998689	-0.619581	0.334277	0.782147	-0.155669	0.580741	0.921294	0.205812	0.989854	0.998036	-0.163384	0.668263	0.988314	-0.00593795	0.89533	0.97874	-0.0738967	0.909631	0.992504	-0.0825036	0.788796	0.959842	-0.977592	0.685048	0.892427	-0.432275	0.947061	0.999111	-0.184456	0.62424	0.99194	-0.597839	0.0663458	0.981555	0.217704	0.509944	0.999845	-0.648896	0.308751	0.877433	-0.319595	0.192477	0.84858	-0.866426	0.837688	0.971082	-1.26956	0.0504798	0.900824	-2.02241	0.230242	0.925565	-0.796064	0.250858	0.873575	0.504166	0.211441	0.977593	-0.914862	0.0977318	0.920338	0.586354
feat_4854	0.319872	0.974048	-0.200664	0.0747923	0.856741	-0.504294	0.289314	0.963677	-0.106699	0.783575	0.998689	-0.117997	0.123135	0.756607	-0.515695	0.0645988	0.854501	-0.715281	0.23841	0.866333	-0.290728	0.200453	0.97687	-0.701056	0.805975	0.952976	0.0666646	0.613402	0.958919	-0.441111	0.771302	0.953796	-0.0166999	0.0570495	0.591713	0.730614	0.160109	0.930296	0.158923	0.116804	0.99194	-0.582853	0.919958	0.998423	-0.0153966	0.58294	0.999845	-0.07559	0.154151	0.877433	-1.02644	0.312346	0.84858	-1.17266	0.411971	0.852044	-0.356431	0.0784243	0.900824	-1.105	0.213197	0.925565	-0.52977	0.215263	0.873575	0.426885	0.994357	0.999978	-0.0344808	0.595327	0.938796	0.346987
feat_9149	0.886823	0.997589	-0.178255	0.268507	0.904081	-0.0198504	0.162001	0.958596	0.238402	0.117123	0.998689	0.118009	0.177807	0.756607	-0.632114	0.474818	0.901344	-0.347831	0.541295	0.89755	-0.261852	0.828058	0.9959	-0.109594	0.325506	0.801785	-0.168173	0.958198	0.997527	-0.125275	0.0978791	0.884442	0.505144	0.879054	0.964787	-0.0401258	0.280587	0.930296	0.282868	0.548546	0.99194	-0.0212338	0.367628	0.981555	0.260604	0.40686	0.999845	0.122906	0.351831	0.877433	-0.461024	0.503053	0.868315	0.191505	0.190206	0.846231	0.531642	0.362423	0.900824	0.543296	0.1655	0.925565	-0.847738	0.205597	0.873575	0.78729	0.573984	0.978916	-0.262175	0.20924	0.920338	0.686465
feat_1323	0.883922	0.997589	-0.0129261	0.966972	0.997712	-0.0662821	0.862959	0.990242	0.129904	0.788585	0.998689	-0.17394	0.256393	0.771485	-0.688662	0.711568	0.950483	0.144773	0.876023	0.982604	-0.0744461	0.710805	0.992647	0.369924	0.0934078	0.79775	0.543504	0.767237	0.975516	-0.0610667	0.660784	0.939081	0.274255	0.161168	0.628657	-0.656849	0.907604	0.992654	-0.00636455	0.209189	0.99194	0.287741	0.400987	0.981555	0.0980254	0.272747	0.999845	0.260169	0.0467612	0.877433	-0.77583	0.527066	0.872435	-0.617173	0.507134	0.860066	0.239439	0.867501	0.985169	-0.150401	0.55419	0.92896	0.0033641	0.913332	0.983979	-0.0114554	0.607826	0.983283	0.0947277	0.679101	0.957375	-0.328953
feat_4262	0.708975	0.9881	-0.0187211	0.849256	0.986583	-0.203522	0.191729	0.958596	0.139578	0.967835	0.998689	0.102244	0.516924	0.841797	0.0238368	0.896206	0.988589	-0.66727	0.776826	0.964858	0.0542616	0.478822	0.97687	0.441068	0.909706	0.981604	0.0485693	0.125276	0.949062	-1.37894	0.91054	0.98441	0.0403102	0.731877	0.914906	0.0880199	0.365853	0.930296	0.147229	0.610828	0.99194	0.333786	0.16551	0.981555	0.283727	0.89556	0.999845	-0.432095	0.333502	0.877433	-0.407091	0.434121	0.857525	0.496551	0.851725	0.974004	0.0276026	ND	ND	ND	0.7582	0.971278	-0.141138	0.996343	0.997747	0.399392	0.430634	0.977593	0.137494	0.54925	0.935629	-0.0921269
feat_3934	0.787835	0.98948	-0.0700132	0.256147	0.900249	0.295129	0.505741	0.977157	-0.0561916	0.302536	0.998689	-0.166305	0.568434	0.860678	0.1382	0.286706	0.87545	-0.238432	0.634938	0.919564	-0.0804524	0.871371	0.9959	0.162321	0.0943093	0.79775	-0.876363	0.0305404	0.949062	0.70445	0.420381	0.900011	-0.0499895	0.207871	0.65894	-0.320572	0.318603	0.930296	0.434184	0.555317	0.99194	0.269897	0.890878	0.998423	0.165939	0.201339	0.999845	-0.289935	0.567336	0.910311	-0.288361	0.0357627	0.84858	1.69486	0.39876	0.846358	-0.301082	0.0866103	0.900824	0.91884	0.937984	0.990091	0.0718078	0.306972	0.873575	-0.349138	0.432941	0.977593	-0.00584791	0.246026	0.920338	-1.01809
feat_7773	0.627657	0.98416	-0.0824223	0.73063	0.978128	-0.0908688	0.899787	0.994834	0.0214578	0.898665	0.998689	-0.162192	0.581559	0.866393	-0.0646129	0.474447	0.901344	-0.255981	0.264152	0.866333	-0.188341	0.42169	0.97687	-0.149302	0.123166	0.79775	-0.434724	0.664263	0.963698	-0.011428	0.316315	0.884442	-0.0705008	0.90706	0.974638	0.0600459	0.201707	0.930296	0.377863	0.334532	0.99194	0.0616955	0.23736	0.981555	0.453072	0.649163	0.999845	-0.24966	0.280101	0.877433	0.0589501	0.449033	0.858171	-0.57553	0.728737	0.936427	0.0230506	0.431523	0.90429	-0.311181	0.371804	0.925565	-0.391159	0.422543	0.874406	0.22798	0.734201	0.997275	-0.212229	0.908577	0.993669	-0.149796
feat_7625	0.573657	0.977536	0.10029	0.420573	0.944215	-0.585207	0.251945	0.958596	0.142492	0.528875	0.998689	-0.266748	0.860634	0.96239	-0.111855	0.597553	0.925702	-0.31117	0.483863	0.88679	0.142596	0.159334	0.97687	0.291676	0.194453	0.79775	0.488532	0.600885	0.958919	0.107634	0.371211	0.891103	0.460741	0.788612	0.936602	-0.0697746	0.23791	0.930296	-0.199393	0.887039	0.999784	-0.0427457	0.657806	0.983784	-0.0292241	0.259264	0.999845	0.439976	0.460888	0.88102	-0.0697009	0.0887484	0.84858	-1.14343	0.521031	0.862751	0.0373663	0.30097	0.900824	-1.11078	0.113996	0.925565	0.304507	0.0587892	0.873575	-0.678916	0.400514	0.977593	0.17985	0.772243	0.980347	-0.277577
feat_2219	0.631253	0.985288	-0.049415	0.223028	0.888426	-0.189496	0.676649	0.977157	0.0313788	0.512886	0.998689	-0.150645	0.193454	0.756607	-0.437892	0.508198	0.906577	-0.260933	0.70649	0.941777	-0.200469	0.752397	0.993404	-0.0495006	0.703178	0.921824	0.062847	0.914462	0.992504	-0.0543615	0.819961	0.964207	-0.032971	0.975564	0.992614	-0.116493	0.288015	0.930296	0.233912	0.499648	0.99194	-0.33406	0.650425	0.983784	0.138455	0.4693	0.999845	-0.405091	0.702452	0.941038	-0.175455	0.407593	0.852968	-0.0883647	0.23621	0.846231	0.267653	0.570535	0.932782	0.253663	0.270622	0.925565	-0.430926	0.441083	0.876948	-0.142132	0.833425	0.999978	-0.00862929	0.443971	0.920338	-0.354171
feat_10302	0.0663035	0.974048	0.0792708	0.806838	0.983237	-0.111826	0.159956	0.958596	-0.0673165	0.862293	0.998689	-0.0141405	0.996359	0.998678	0.410974	0.0243801	0.854501	-0.619189	0.284122	0.866333	-0.122074	0.456063	0.97687	-0.0947148	0.126826	0.79775	-0.76947	0.228536	0.949062	0.865557	0.283236	0.884442	0.162284	0.171619	0.636663	0.422592	0.777681	0.976809	0.399012	0.795767	0.998222	-0.00124938	0.2044	0.981555	0.276607	0.173402	0.999845	-0.299991	0.0187934	0.877433	-0.446081	0.598965	0.891691	0.382855	0.101095	0.846231	-0.377388	0.43223	0.90429	0.388915	0.0620048	0.925565	-0.481969	0.994998	0.997459	0.0590659	0.211365	0.977593	-0.769942	0.226778	0.920338	0.694318
feat_12026	0.567369	0.977536	-0.0902957	0.279536	0.90864	-0.237034	0.569166	0.977157	-0.0714313	0.0773097	0.998689	-0.327553	0.966667	0.989413	-0.073444	0.221772	0.860235	-0.103664	0.258996	0.866333	0.226988	0.148534	0.97687	-0.130059	0.923067	0.983174	-0.0614021	0.523356	0.951421	0.42475	0.901286	0.982887	-0.638824	0.445973	0.784578	-0.551555	0.322409	0.930296	-0.678915	0.840969	0.998762	-0.241114	0.28758	0.981555	0.185197	0.629297	0.999845	-0.568595	0.481081	0.888738	-0.0257779	0.141961	0.84858	-0.953183	0.559839	0.875603	-0.184583	0.329209	0.900824	-0.656006	0.538915	0.926924	0.846906	0.856077	0.976677	0.302254	ND	ND	ND	ND	ND	ND
feat_2438	ND	ND	ND	0.943064	0.997042	0.0420067	0.516003	0.977157	0.568174	0.557801	0.998689	-0.200741	ND	ND	ND	0.558665	0.915915	-0.252621	ND	ND	ND	0.443466	0.97687	-0.165555	ND	ND	ND	0.356372	0.949062	-0.0645318	ND	ND	ND	0.549328	0.831722	-0.343969	ND	ND	ND	0.898752	0.999802	-0.0301755	ND	ND	ND	0.655548	0.999845	-0.217638	ND	ND	ND	0.0741948	0.84858	1.44825	ND	ND	ND	0.269818	0.900824	0.894554	ND	ND	ND	0.588109	0.910534	-0.534108	ND	ND	ND	0.594253	0.938796	-0.758502
feat_4917	0.338749	0.974048	-0.152421	0.624041	0.969972	-0.0431538	0.679715	0.977157	-0.02544	0.17073	0.998689	-0.179024	0.547301	0.850724	-0.0338643	0.149831	0.85685	0.226297	0.64498	0.922333	0.0359155	0.845812	0.9959	0.192375	0.068631	0.79775	-0.242645	0.361873	0.949062	0.0408502	0.836425	0.967229	0.070961	0.115825	0.607924	-0.460946	0.981123	0.999111	-0.0161744	0.899678	0.999802	0.0582716	0.853709	0.998423	-0.022761	0.97142	0.999845	-0.0335452	0.232853	0.877433	-0.584453	0.253555	0.84858	-0.48894	0.320916	0.846231	-0.297258	0.445358	0.908161	-0.252761	0.473416	0.925565	0.120805	0.877549	0.981843	0.0321886	0.893253	0.999978	0.00503874	0.339937	0.920338	-0.307034
feat_516	0.846013	0.994967	-0.000799555	0.687553	0.97218	0.0305081	0.92415	0.994834	0.0361036	0.431746	0.998689	0.0967945	0.669488	0.8938	-0.0485685	0.161713	0.860134	0.24233	0.870627	0.982478	-0.0752722	0.472216	0.97687	0.168443	0.777163	0.947298	-0.0698944	0.522007	0.951112	-1.72522	0.942048	0.991442	0.034122	0.466564	0.795716	-1.26705	0.414247	0.935008	0.00716132	0.849555	0.998762	0.214693	0.730002	0.989139	0.0463723	0.467361	0.999845	-0.0779255	0.430013	0.877433	0.032539	0.433746	0.857525	-0.278685	0.625146	0.902742	0.184511	0.469995	0.912864	0.33215	0.90573	0.988914	0.0655223	0.88307	0.981878	0.0578321	0.997074	0.999978	0.0917086	0.632804	0.9466	0.155576
feat_282	0.794275	0.98948	-0.0406521	0.842712	0.986583	-0.0347572	0.516399	0.977157	0.0382529	0.756351	0.998689	0.187935	0.243065	0.766262	0.0510523	0.696769	0.949019	-0.00409655	0.748924	0.957877	-0.0816857	0.997411	0.99937	0.0322394	0.866855	0.972077	0.0433609	0.28919	0.949062	-0.550715	0.0963207	0.884442	0.361592	0.313231	0.708758	-0.211057	0.513491	0.938919	0.160407	0.398308	0.99194	0.133904	0.703357	0.983784	0.151309	0.324561	0.999845	0.3458	0.585765	0.915677	-0.281573	0.857084	0.964352	-0.00392703	0.212265	0.846231	-0.282768	0.228962	0.900824	0.32983	0.340649	0.925565	-0.274879	0.877456	0.981843	0.0190392	0.738637	0.998328	0.0913899	0.890565	0.992508	-0.167534
feat_9656	0.863044	0.997589	-0.160188	0.414004	0.941983	-0.150497	0.51436	0.977157	0.00754667	0.776228	0.998689	-0.0725619	0.578593	0.866009	-0.104185	0.582462	0.921665	-0.355048	0.471679	0.883177	-0.0932939	0.790461	0.9959	-0.187867	0.608109	0.888611	-0.0446381	0.543868	0.954477	-0.277215	0.658976	0.938289	-0.0183293	0.570437	0.841178	0.272165	0.350304	0.930296	0.18802	0.495615	0.99194	-0.117164	0.0262108	0.981555	0.405671	0.35061	0.999845	-0.272901	0.279954	0.877433	-0.650684	0.956465	0.990249	-0.0305792	0.249055	0.846231	-0.129264	0.194269	0.900824	-0.273483	0.297727	0.925565	-0.241837	0.190312	0.873575	0.235745	0.777011	0.999978	-0.0627976	0.406246	0.920338	0.199314
feat_9540	0.747051	0.9881	-0.0740267	0.416661	0.942641	0.000974083	0.0795512	0.958596	-0.232658	0.5514	0.998689	-0.173535	0.570405	0.860678	0.0125665	0.387067	0.888057	0.115395	0.147331	0.866333	0.205574	0.93776	0.996462	0.0579294	0.707323	0.92217	-0.00553484	0.612217	0.958919	0.102154	0.0816496	0.884442	-0.789651	0.538058	0.827259	-0.404784	0.499664	0.938919	-0.244366	0.439471	0.99194	-0.0556699	0.0180944	0.981555	-0.239731	0.132847	0.999845	-0.237185	0.938041	0.989219	-0.244679	0.158285	0.84858	-0.3903	0.386265	0.846358	-0.216738	0.799552	0.97726	-0.221984	0.455655	0.925565	0.590889	0.727065	0.945626	0.360314	0.285053	0.977593	0.268954	0.701884	0.959995	0.0328754
feat_5869	0.289186	0.974048	-0.134068	0.423385	0.947112	-0.396895	0.460706	0.973124	-0.000876942	0.860801	0.998689	-0.351004	0.168446	0.756607	-0.988417	0.390908	0.888846	0.321022	0.0543625	0.866333	-0.746159	0.239888	0.97687	0.679168	0.671417	0.911723	-0.381337	0.934163	0.994816	-0.209113	0.756063	0.952909	-0.159608	0.208621	0.659133	0.301634	0.642735	0.950252	0.115906	0.584045	0.99194	-0.530511	0.96155	0.998606	0.411312	0.241177	0.999845	-1.08339	0.963043	0.992614	0.246667	0.833074	0.959256	-0.607071	0.905332	0.98778	0.12201	0.972544	0.996567	-0.665292	0.640999	0.947507	0.137561	0.467145	0.88075	-0.446481	0.451511	0.977593	-0.113501	0.830978	0.987068	-0.372326
feat_9957	ND	ND	ND	0.648941	0.969972	-0.0698709	0.0221872	0.958596	2.95415	0.573957	0.998689	-0.139854	ND	ND	ND	0.334171	0.878412	0.0832837	ND	ND	ND	0.314496	0.97687	0.196099	ND	ND	ND	0.320312	0.949062	-0.408116	ND	ND	ND	0.332326	0.722628	-0.47329	ND	ND	ND	0.915134	0.999802	-0.101814	ND	ND	ND	0.199118	0.999845	-0.255406	ND	ND	ND	0.6125	0.896141	0.164464	ND	ND	ND	0.574006	0.933056	-0.197141	ND	ND	ND	0.330434	0.873575	1.51384	ND	ND	ND	0.0776599	0.920338	2.16404
feat_3622	0.24353	0.974048	0.0345992	0.212699	0.888426	0.18762	0.217763	0.958596	0.22174	0.156215	0.998689	0.310002	0.663933	0.890799	-0.0924244	0.0666498	0.854501	0.747022	0.53651	0.89755	0.215909	0.341529	0.97687	0.355218	0.115926	0.79775	0.665888	0.92034	0.992504	-0.205915	0.356067	0.890505	0.527336	0.875658	0.963866	0.0564977	0.512728	0.938919	-0.165357	0.065396	0.99194	0.458251	0.306938	0.981555	-0.0141348	0.0579259	0.999845	0.566214	0.754051	0.951766	-0.142481	0.491583	0.861852	-1.02766	0.579475	0.882676	0.18462	0.956997	0.995455	0.10324	0.508359	0.925565	0.518562	ND	ND	ND	0.185618	0.977593	1.09811	0.935529	0.99421	-0.495363
feat_4843	0.422943	0.977536	-0.0461083	0.64222	0.969972	-0.18684	0.778409	0.981441	-0.161636	0.673197	0.998689	-0.13774	0.58192	0.866393	-0.0639188	0.534857	0.91181	-0.222917	0.883329	0.982977	-0.0652028	0.189841	0.97687	-0.0641929	0.472108	0.835718	-0.0983169	0.496102	0.949522	-0.212045	0.0760694	0.884442	-0.449914	0.19997	0.652684	-0.34818	0.457504	0.93857	-0.121264	0.796972	0.998222	-0.0228059	0.402882	0.981555	-0.146978	0.958874	0.999845	-0.0363624	0.483425	0.889259	0.0758628	0.695234	0.91996	-0.436205	0.535458	0.864618	0.227328	0.513791	0.92326	0.0429301	0.235959	0.925565	0.445076	0.309553	0.873575	-0.115174	0.200181	0.977593	0.356354	0.237462	0.920338	-0.124305
feat_9694	0.72471	0.9881	-0.108167	0.244646	0.897977	-0.486127	0.928571	0.995851	0.133902	0.587551	0.998689	-0.337571	0.0492922	0.756607	0.524256	0.099454	0.854501	-4.65651	0.970256	0.9943	0.195822	0.730616	0.992647	-0.570405	0.699091	0.921824	-0.45664	0.782565	0.977316	0.646286	0.824994	0.965309	0.235756	0.16631	0.633028	-0.832679	0.0812589	0.930296	-0.284616	0.836367	0.998762	-0.382887	0.16682	0.981555	-0.248543	0.915346	0.999845	0.355111	0.213063	0.877433	-0.41204	0.321596	0.84858	-0.830764	0.949769	0.991986	0.157976	0.505722	0.921696	-1.91089	0.726823	0.962861	0.258769	0.693332	0.935318	-0.586539	0.104017	0.977593	0.594432	0.286255	0.920338	-0.28808
feat_8969	0.536539	0.977536	-0.103594	0.223373	0.888426	-0.201793	0.490652	0.977157	-0.460398	0.119396	0.998689	-0.309372	0.480011	0.831163	-0.129704	0.831061	0.982636	0.0595096	0.773437	0.96399	-0.416629	0.410078	0.97687	-0.0717328	0.393992	0.818574	-0.163663	0.109603	0.949062	-0.614687	0.149776	0.884442	-0.396546	0.0432167	0.591713	-0.768787	0.21422	0.930296	0.120175	0.801065	0.998222	-0.0719289	0.198449	0.981555	0.107913	0.804541	0.999845	-0.0631718	0.62744	0.925435	-0.400762	0.349984	0.84858	-0.395833	0.151897	0.846231	-0.927068	0.348995	0.900824	-0.442094	0.547004	0.92896	-0.047426	0.65925	0.925156	0.222167	0.521914	0.978564	-0.83284	0.932287	0.99421	-0.142752
feat_4176	0.758849	0.98948	-0.0129031	0.65525	0.970424	-0.0434775	0.930345	0.995851	0.0350034	0.490658	0.998689	-0.129538	0.514553	0.841224	-0.162946	0.270472	0.874425	0.5572	0.834785	0.977482	0.183009	0.492012	0.97687	0.081956	0.880632	0.976616	0.00355429	0.688699	0.967961	-0.392668	0.3751	0.891103	0.0747934	0.442755	0.783406	-0.627612	0.911604	0.992889	0.0858186	0.574444	0.99194	-0.00175595	0.924131	0.998447	0.0095496	0.819013	0.999845	-0.045307	0.218711	0.877433	-0.663457	0.271137	0.84858	-0.471891	0.981195	0.996853	-0.511387	0.780727	0.974838	0.13948	0.219144	0.925565	0.51794	0.987992	0.99589	-0.113601	0.318278	0.977593	0.427405	0.672154	0.955982	-0.219922
feat_5940	0.189509	0.974048	-0.136619	0.0456079	0.856741	-0.25467	0.79533	0.982326	-0.011775	0.991409	0.999286	-0.0202427	0.0362602	0.756607	-0.397691	0.250861	0.868092	-0.140189	0.234657	0.866333	-0.167195	0.692314	0.992612	-0.0092842	0.494257	0.845329	0.140595	0.225571	0.949062	-0.36453	0.889622	0.981031	-0.041005	0.980746	0.994168	-0.0330673	0.23801	0.930296	-0.164616	0.418387	0.99194	-0.0670222	0.615364	0.983784	-0.118693	0.815942	0.999845	0.0474532	0.390881	0.877433	-0.480756	0.239376	0.84858	-0.527604	0.882785	0.980494	0.21454	0.822564	0.981052	-0.040079	0.725436	0.962861	-0.133519	0.724549	0.945601	-0.184688	0.3026	0.977593	0.41224	0.597932	0.938796	-0.133719
feat_6589	0.192372	0.974048	-0.0699227	0.509286	0.964227	-0.146019	0.582476	0.977157	0.051939	0.302815	0.998689	-0.0622862	0.151901	0.756607	-0.228032	0.19843	0.860235	-0.338297	0.690146	0.937537	0.0120733	0.174239	0.97687	-0.189039	0.265885	0.79775	0.0549172	0.230268	0.949062	-0.196134	0.190201	0.884442	0.110258	0.0263733	0.591713	-0.451464	0.831167	0.984559	-0.137257	0.137759	0.99194	0.00689814	0.982642	0.99897	-0.0758638	0.372154	0.999845	-0.119385	0.682066	0.937978	-0.155718	0.531498	0.874581	-0.210755	0.963364	0.993087	0.0134409	0.479911	0.915557	0.319773	0.674271	0.953499	0.247811	0.523515	0.891344	0.13513	0.483701	0.978564	0.410213	0.766249	0.97867	0.15486
feat_5302	0.389788	0.977536	0.0244488	0.267698	0.90359	-0.881923	0.953525	0.995851	0.0349955	0.0131991	0.998689	1.60677	0.100417	0.756607	-0.450207	ND	ND	ND	0.169044	0.866333	-0.356119	0.688173	0.992612	0.847455	0.13172	0.79775	0.504774	ND	ND	ND	0.404161	0.894383	0.1557	ND	ND	ND	0.31338	0.930296	0.151698	0.448321	0.99194	-1.01082	0.887269	0.998423	0.225677	0.313229	0.999845	1.09609	0.550781	0.908022	-0.225917	ND	ND	ND	0.515869	0.861761	0.0793591	0.0470832	0.900824	1.40083	0.982892	0.997041	-0.02175	ND	ND	ND	0.418661	0.977593	0.27692	ND	ND	ND
feat_9227	0.431643	0.977536	-0.282438	0.230221	0.889797	-3.31711	0.542487	0.977157	-0.150283	0.407997	0.998689	1.35524	0.0573701	0.756607	-1.04855	ND	ND	ND	0.166294	0.866333	-0.71896	ND	ND	ND	0.0372325	0.79775	0.550979	ND	ND	ND	0.843404	0.968912	0.152338	ND	ND	ND	0.695476	0.955465	0.0413331	ND	ND	ND	0.79147	0.997322	0.0177354	ND	ND	ND	0.725792	0.944046	-0.123017	ND	ND	ND	0.125569	0.846231	0.427811	ND	ND	ND	0.347188	0.925565	-0.839525	ND	ND	ND	0.795725	0.999978	-0.263702	ND	ND	ND
feat_9318	0.800109	0.98948	0.0856338	0.469535	0.962525	-0.280357	0.13912	0.958596	0.384556	0.652192	0.998689	0.197991	0.554496	0.854721	0.25408	0.647322	0.935479	0.132992	0.50039	0.891134	0.0916992	0.667677	0.988314	0.160856	0.61875	0.891999	1.01997	0.0549936	0.949062	-1.13116	0.166831	0.884442	1.75787	0.597002	0.854133	-0.0376839	0.901622	0.991592	-0.341911	0.541771	0.99194	0.12952	0.0973283	0.981555	-0.367968	0.155543	0.999845	0.90649	0.501713	0.895925	-0.460424	0.124285	0.84858	-1.02713	0.0904849	0.846231	0.483678	0.491158	0.918826	-0.309252	0.775683	0.971432	0.451292	0.755066	0.952662	-0.183533	0.0756681	0.977593	0.867369	0.221058	0.920338	-0.726016
feat_8374	0.341172	0.974048	0.313862	0.592431	0.969972	-0.0880652	0.0312923	0.958596	-0.407569	0.730147	0.998689	-0.111683	0.403641	0.805846	0.183894	0.121395	0.854501	-0.33773	0.850294	0.978553	-0.155929	0.23843	0.97687	-0.450695	0.995902	0.997982	0.175565	0.625868	0.958919	0.0446743	0.315336	0.884442	0.0242573	0.021699	0.591713	0.639078	0.104359	0.930296	1.11616	0.362312	0.99194	0.212742	0.381404	0.981555	-0.489293	0.403083	0.999845	0.261752	0.158238	0.877433	0.392541	0.614078	0.896675	-0.284639	0.514086	0.860809	-0.594824	0.214447	0.900824	-0.917983	0.102954	0.925565	-1.64136	0.677453	0.929247	-0.0233117	0.0190652	0.977593	-6.38499	0.250784	0.920338	-1.74241
feat_6389	0.34393	0.974048	-0.0243944	0.0723748	0.856741	-0.359192	0.218125	0.958596	-0.141484	0.0516628	0.998689	-0.293521	0.434238	0.820268	-0.165019	0.488062	0.9028	-0.197114	0.359012	0.866333	-0.135956	0.92015	0.996136	-0.127739	0.986907	0.996049	-0.0751869	0.696907	0.968009	-0.309565	0.929347	0.988216	-0.0764562	0.383815	0.749801	-0.567045	0.033354	0.930296	0.311626	0.106306	0.99194	-0.632086	0.31326	0.981555	-0.183578	0.127332	0.999845	-0.368644	0.712376	0.941608	-0.2586	0.569712	0.8824	-0.30421	0.388861	0.846358	-0.340496	0.736045	0.965371	-0.126078	0.833661	0.982191	-0.0354048	0.216458	0.873575	-0.446927	0.889705	0.999978	0.0284428	0.29186	0.920338	-0.248681
feat_8394	0.847502	0.995343	0.000616053	0.758095	0.98052	-0.0388578	0.67282	0.977157	-0.205541	0.167688	0.998689	-0.209396	0.389391	0.801396	0.0236146	0.0973548	0.854501	0.0261012	0.146175	0.866333	-0.415419	0.0957384	0.97687	0.34254	0.320628	0.801785	0.0254444	0.447233	0.949062	-0.293899	0.304485	0.884442	0.00535759	0.376834	0.745622	-0.47512	0.868302	0.987519	-0.244587	0.70119	0.992689	0.115608	0.295649	0.981555	-0.152611	0.0688895	0.999845	-0.475325	0.402926	0.877433	0.082149	0.665924	0.911858	0.111281	0.291331	0.846231	0.30997	0.295053	0.900824	0.604895	0.232742	0.925565	0.509197	0.77563	0.958369	-2.0162	0.426576	0.977593	-0.325999	0.282423	0.920338	-3.96444
feat_11932	0.247121	0.974048	-0.156997	0.587138	0.969972	-1.33166	0.552058	0.977157	-0.212404	0.918479	0.998689	0.0603666	0.259401	0.772331	-0.945283	ND	ND	ND	0.977752	0.996477	0.0616702	ND	ND	ND	0.570164	0.872909	-0.152786	ND	ND	ND	0.341262	0.885881	-0.433415	ND	ND	ND	0.957153	0.999111	-0.0732926	ND	ND	ND	0.88138	0.998423	0.00260954	ND	ND	ND	0.581256	0.914768	-0.0539235	ND	ND	ND	0.702876	0.929981	-0.174743	ND	ND	ND	0.460244	0.925565	0.244448	ND	ND	ND	0.503508	0.978564	0.602276	0.983221	0.997634	0.464597
feat_12113	0.641772	0.98578	0.104805	0.723375	0.978128	0.197156	0.403985	0.971918	0.258147	0.710376	0.998689	0.162484	0.488674	0.833022	0.0794999	0.0913177	0.854501	0.353692	0.235518	0.866333	-0.349244	0.280788	0.97687	-0.0946462	0.882031	0.976616	0.210556	0.874351	0.989691	0.0526379	0.0340227	0.884442	0.910594	0.889336	0.968923	0.250823	0.988339	0.999111	0.0136854	0.233144	0.99194	0.263785	0.198887	0.981555	-0.0848211	0.716432	0.999845	0.105275	0.187575	0.877433	0.36402	0.383585	0.849313	0.683319	0.639306	0.908524	0.980969	0.0705488	0.900824	1.27421	0.526772	0.925565	0.149103	0.26563	0.873575	-0.336859	0.166225	0.977593	0.67933	0.411036	0.920338	0.215959
feat_4206	0.603742	0.980587	0.134349	0.865469	0.986643	0.160318	0.351239	0.967774	0.215815	0.401276	0.998689	0.272827	0.640692	0.884464	-0.0188424	0.96808	0.999245	0.143075	0.936018	0.991224	-0.052831	0.139626	0.97687	0.269255	0.828322	0.959898	0.149736	0.197495	0.949062	0.350098	0.597064	0.920047	0.424557	0.311543	0.707311	-0.139201	0.557148	0.945357	-0.0314669	0.967207	0.999802	-0.332014	0.485835	0.981555	-0.207079	0.892812	0.999845	-0.488695	ND	ND	ND	ND	ND	ND	0.0335192	0.846231	2.72253	0.461748	0.912147	0.334156	0.582229	0.941187	0.442373	0.455714	0.877882	0.473687	0.38305	0.977593	0.444955	0.259802	0.920338	1.26268
feat_422	0.938012	0.997589	0.180782	0.308431	0.914734	-1.50283	0.363317	0.968422	0.252017	0.160882	0.998689	-1.66023	0.490659	0.833115	-0.292987	ND	ND	ND	0.819145	0.977068	0.0287694	0.275521	0.97687	-1.88293	0.737991	0.935828	0.131388	0.0598223	0.949062	-4.45585	0.987809	0.999134	-0.113062	0.0544814	0.591713	-4.54199	0.580656	0.946858	0.359011	ND	ND	ND	0.780843	0.996077	0.116486	ND	ND	ND	0.237087	0.877433	0.548738	ND	ND	ND	0.064172	0.846231	0.842703	ND	ND	ND	0.324168	0.925565	-0.384847	ND	ND	ND	0.61437	0.983283	0.149012	ND	ND	ND
feat_5848	0.68967	0.986887	-0.0379304	0.73428	0.978128	-0.270236	0.944679	0.995851	-0.122046	0.846774	0.998689	-0.0329236	0.69361	0.903088	-0.234767	0.0449488	0.854501	-0.378115	0.315676	0.866333	-0.454746	0.10234	0.97687	-0.211624	0.975305	0.994547	0.0123464	0.20832	0.949062	0.408115	0.854893	0.971798	0.0059985	0.0153489	0.591713	1.30509	0.480236	0.938919	0.272265	0.677624	0.99194	-0.289465	0.48959	0.981555	0.270893	0.592584	0.999845	-0.227148	0.599749	0.919796	-0.162017	0.162923	0.84858	-0.618216	0.0811047	0.846231	-0.377147	0.107192	0.900824	-0.949672	0.947481	0.991086	-0.160651	0.0609116	0.873575	-0.397064	0.975488	0.999978	-0.221951	0.342828	0.920338	-0.426021
feat_5309	0.967328	0.998367	-0.0567348	0.340799	0.927222	0.0369743	0.540552	0.977157	0.00300838	0.441545	0.998689	-0.128433	0.120238	0.756607	0.278106	0.189638	0.860235	0.153634	0.260106	0.866333	0.0761836	0.379611	0.97687	0.170135	0.938491	0.987429	-0.028058	0.630217	0.958919	0.0971627	0.709741	0.947319	0.0763947	0.317152	0.711453	-0.23956	0.636678	0.949495	-0.121956	0.601912	0.99194	0.0704878	0.612551	0.983784	0.044814	0.689741	0.999845	-0.130079	0.558083	0.9089	-0.246883	0.681644	0.916254	-0.126858	0.219277	0.846231	-0.444465	0.278247	0.900824	-0.345533	0.340352	0.925565	-0.173316	0.347124	0.873575	-0.151738	0.74262	0.998328	0.0663738	0.592749	0.938796	-0.0377028
feat_1296	0.508003	0.977536	-0.0976244	0.310523	0.914734	0.0136532	0.145242	0.958596	-0.0687312	0.607749	0.998689	-0.0260218	0.381475	0.800004	-0.0432516	0.0386259	0.854501	0.248295	0.308122	0.866333	0.0255875	0.678578	0.990111	0.0856647	0.106608	0.79775	-0.159173	0.623123	0.958919	0.0105488	0.811907	0.964207	-0.0202935	0.660192	0.880454	-0.0564162	0.241485	0.930296	-0.101046	0.403475	0.99194	-0.179197	0.0818853	0.981555	-0.0921371	0.754004	0.999845	-0.0567605	0.508622	0.89711	-0.363851	0.423573	0.856709	0.07639	0.257575	0.846231	-0.259427	0.695743	0.955967	-0.0372392	0.301106	0.925565	0.21077	0.845653	0.974615	0.0725028	0.666701	0.993022	-0.034652	0.79199	0.984633	-0.0428746
feat_9033	0.49074	0.977536	0.00184481	0.822251	0.984245	0.0446923	0.561682	0.977157	0.0380148	0.392036	0.998689	-0.0659575	0.650692	0.888795	0.112764	0.727791	0.952273	0.191111	0.204342	0.866333	0.284898	0.635674	0.985821	0.23521	0.0906079	0.79775	0.0798983	0.403122	0.949062	0.154197	0.23571	0.884442	-0.273512	0.541569	0.828206	-0.308798	0.591009	0.947909	-0.140457	0.9518	0.999802	-0.0530493	0.103288	0.981555	-0.0522883	0.896035	0.999845	-0.227781	0.242349	0.877433	-0.154194	0.259598	0.84858	-0.247422	0.40104	0.846358	0.092235	0.226386	0.900824	-0.120847	0.89103	0.987255	0.338618	0.306774	0.873575	0.31946	0.477829	0.978564	0.606443	0.327344	0.920338	0.367508
feat_9035	0.997719	0.999122	-0.234965	0.137739	0.858315	-0.316879	0.154474	0.958596	0.109622	0.99801	0.999563	0.0773412	0.204499	0.756607	-0.601792	0.652959	0.937502	-0.112508	0.943708	0.991224	-0.11893	0.261786	0.97687	0.429013	0.720479	0.927881	-0.182391	0.489677	0.949062	-0.483697	0.589426	0.918749	-0.0942786	0.826936	0.950702	-0.558323	0.665911	0.952669	-0.17013	0.876253	0.999784	0.386415	0.759687	0.995078	-0.257608	0.976713	0.999845	0.427447	0.14898	0.877433	0.189332	0.0250327	0.84858	-2.06822	0.16922	0.846231	1.89978	0.168169	0.900824	-0.884345	0.922763	0.98947	0.0139835	0.69479	0.935706	0.302684	0.395427	0.977593	0.686442	0.141351	0.920338	0.935422
feat_5666	0.396219	0.977536	0.0272345	0.0486959	0.856741	-0.517908	0.744899	0.981133	0.00615813	0.22238	0.998689	-0.50617	0.105434	0.756607	0.171946	0.697865	0.949019	-0.190192	0.513407	0.894767	-0.216124	0.53907	0.978877	0.189415	0.676885	0.914095	-0.0411394	0.239276	0.949062	-0.509413	0.781413	0.957988	0.0545966	0.301525	0.70054	-0.440416	0.855559	0.987519	0.0314595	0.414867	0.99194	-0.144084	0.640464	0.983784	0.125608	0.208582	0.999845	-0.279068	0.0492496	0.877433	0.0697343	0.222603	0.84858	-1.04028	0.141037	0.846231	-0.23734	0.360646	0.900824	-1.20726	0.915919	0.989098	-0.0574733	0.726235	0.945626	-0.204853	0.72833	0.996667	0.126914	0.500428	0.922923	-0.155071
feat_6142	0.664968	0.986887	-0.0453202	0.441305	0.955777	0.429011	0.770484	0.981441	-0.00584811	0.831329	0.998689	0.154139	0.868465	0.964564	-0.234606	0.385992	0.888057	0.996239	0.402213	0.866333	-0.301757	0.730432	0.992647	0.651491	0.431847	0.822409	0.234425	0.77556	0.976339	0.0825155	0.420326	0.900011	0.421106	0.250157	0.677079	-0.482138	0.516189	0.938919	0.150049	0.458734	0.99194	0.164392	0.837654	0.998423	0.120875	0.243232	0.999845	0.267671	0.589974	0.916405	-0.382974	0.305775	0.84858	0.0513388	0.225238	0.846231	-0.441319	0.322404	0.900824	0.314759	0.91195	0.989098	-0.0354973	0.235888	0.873575	-0.973461	0.891959	0.999978	0.0098976	0.398286	0.920338	-1.18775
feat_3542	0.638224	0.98578	-0.0847945	0.760897	0.98052	-0.0932679	0.288914	0.963677	0.133607	0.126655	0.998689	-0.254224	0.0452786	0.756607	-0.785148	0.658063	0.940377	-0.225839	0.258125	0.866333	-0.423837	0.219438	0.97687	-0.40688	0.169012	0.79775	0.49493	0.761563	0.975516	-0.290107	0.0138517	0.884442	0.617855	0.591132	0.850806	-0.342752	0.194406	0.930296	0.318113	0.286359	0.99194	0.256268	0.338124	0.981555	0.234331	0.431462	0.999845	-0.146273	0.0890961	0.877433	-0.689297	0.455089	0.858171	-0.396782	0.855698	0.975543	-0.0177734	0.478346	0.915557	-0.302636	0.267123	0.925565	-0.344471	0.763232	0.954324	0.0125029	0.583284	0.979637	0.100556	0.99984	0.999955	-0.00452012
feat_4893	0.944566	0.997589	-0.471166	0.375033	0.934426	0.214591	0.539875	0.977157	-0.305996	0.498934	0.998689	0.16048	0.799922	0.94646	-0.0850631	0.11089	0.854501	0.743636	0.671478	0.931703	-0.0254216	0.303344	0.97687	0.376931	0.87654	0.975836	-1.22401	0.690803	0.967961	0.062121	0.64143	0.933569	-0.70735	0.129378	0.611302	0.319449	0.246981	0.930296	0.159684	0.682153	0.99194	-0.00568744	0.965452	0.998606	0.0164872	0.489732	0.999845	-0.112809	0.315077	0.877433	-0.439472	0.713968	0.928345	0.407308	0.276068	0.846231	-0.381067	0.744994	0.966476	0.435241	0.431072	0.925565	-0.223893	0.163732	0.873575	0.992648	0.944532	0.999978	0.084915	0.814153	0.986622	0.584539
feat_7471	0.0338375	0.937839	-0.408393	0.567761	0.969378	-0.383218	0.915253	0.994834	-0.0395644	0.114975	0.998689	-0.652758	0.41097	0.81332	-0.634441	0.674939	0.943138	-0.348909	0.6434	0.922333	-0.433712	0.753712	0.993787	-0.619581	0.548857	0.866793	-0.511856	0.293907	0.949062	-0.0495364	0.661156	0.939081	-0.39337	0.312953	0.708366	-0.257721	0.298184	0.930296	-0.23498	0.258166	0.99194	-0.120391	0.7099	0.983784	0.100795	0.320126	0.999845	-1.00687	0.808271	0.965929	-0.208211	0.223687	0.84858	-1.09359	0.422216	0.852044	0.473533	0.205704	0.900824	-1.3108	0.0663637	0.925565	-0.704303	0.474557	0.881762	0.0800721	0.93267	0.999978	-0.289393	0.460973	0.920338	0.49282
feat_4369	0.415991	0.977536	-0.154447	0.00145174	0.856741	1.13032	0.485641	0.975359	0.0239539	0.00525957	0.998689	0.959184	0.196013	0.756607	0.0588578	0.00552311	0.854501	1.25403	0.144191	0.866333	0.200564	0.0846475	0.97687	0.554546	0.171781	0.79775	-0.277463	0.466813	0.949062	1.20446	0.442834	0.900011	0.0632063	0.258344	0.681903	1.13661	0.527352	0.9421	-0.273799	0.035957	0.99194	1.34906	0.0947204	0.981555	-0.151155	0.0963302	0.999845	1.45983	0.212142	0.877433	-0.0582271	0.325566	0.84858	0.736194	0.777227	0.953456	-0.130289	0.442153	0.90803	0.606215	0.954754	0.99259	0.102615	0.368069	0.873575	0.697202	0.907146	0.999978	0.177882	0.361611	0.920338	0.67266
feat_4992	0.696618	0.987465	-0.0278326	0.558223	0.969378	-0.0271234	0.700145	0.978528	-0.0198968	0.990509	0.999286	-0.0498732	0.0450731	0.756607	0.131238	0.285022	0.87545	0.084665	0.306026	0.866333	0.0872344	0.937128	0.996462	0.0477655	0.547736	0.866662	-0.0758113	0.761439	0.975516	-0.136698	0.638616	0.933509	-0.0488043	0.868882	0.961514	-0.144427	0.621105	0.948669	-0.0367058	0.378909	0.99194	0.0593624	0.582413	0.983784	-0.0049048	0.329561	0.999845	0.00635202	0.730961	0.945386	-0.280079	0.984807	0.997361	-0.0816203	0.501028	0.859101	-0.175761	0.414409	0.901612	-0.102952	0.276506	0.925565	0.171356	0.114132	0.873575	-0.17622	0.801717	0.999978	0.0529693	0.647954	0.949677	-0.111182
feat_6924	0.168596	0.974048	-0.113727	0.829711	0.986583	-0.0991164	0.489499	0.976258	-0.0616179	0.985097	0.999286	0.0799438	0.145626	0.756607	-0.693965	0.288004	0.87545	0.151833	0.0888276	0.866333	-1.03814	0.112602	0.97687	-0.54662	0.450369	0.832886	0.231127	0.942954	0.995583	0.271529	0.838559	0.968098	0.127147	0.0444024	0.591713	1.5716	0.433035	0.935008	-0.166181	0.468995	0.99194	0.176063	0.514861	0.981555	0.0590436	0.875245	0.999845	0.0867964	0.0882734	0.877433	-0.453356	0.3521	0.84858	-1.07534	0.215647	0.846231	-0.426018	0.173019	0.900824	-1.09089	0.509614	0.925565	-0.186442	0.341107	0.873575	-0.190796	0.500826	0.978564	0.174275	0.325992	0.920338	0.0854809
feat_7665	0.337166	0.974048	-0.0332238	0.989823	0.999089	-0.0488554	0.580536	0.977157	0.0297373	0.461587	0.998689	0.00987837	0.27219	0.77446	-0.359179	0.355381	0.882101	-0.32509	0.295525	0.866333	0.269719	0.194489	0.97687	-0.186726	0.919386	0.983173	-0.0307562	0.3013	0.949062	0.169908	0.686117	0.944625	0.216956	0.116982	0.60949	0.318288	0.324524	0.930296	-0.135299	0.621728	0.99194	0.179454	0.663098	0.983784	-0.0767911	0.143482	0.999845	0.360345	0.996152	0.999131	-0.193418	0.77894	0.949282	0.00447433	0.437057	0.852044	-0.374036	0.812564	0.980445	0.063378	0.367591	0.925565	0.401136	0.115827	0.873575	-0.197581	0.643228	0.989533	-0.155401	0.167537	0.920338	-0.42186
feat_6741	0.687871	0.986887	-0.0927327	0.537157	0.964804	-1.72409	0.12924	0.958596	-0.224896	ND	ND	ND	0.171206	0.756607	-0.393314	ND	ND	ND	0.357041	0.866333	-0.341567	ND	ND	ND	0.0867099	0.79775	0.508387	ND	ND	ND	0.54531	0.913891	-0.0844641	ND	ND	ND	0.851434	0.985897	0.0636211	ND	ND	ND	0.450214	0.981555	-0.170313	ND	ND	ND	0.448085	0.880954	0.263457	ND	ND	ND	0.743073	0.940657	0.191008	ND	ND	ND	0.202031	0.925565	-1.05996	ND	ND	ND	0.298607	0.977593	-0.379819	ND	ND	ND
feat_6908	0.0168373	0.842752	-0.610573	0.389394	0.935741	0.164972	0.985249	0.996042	0.0101304	0.0981082	0.998689	0.338401	0.820628	0.955257	-0.191038	0.0735448	0.854501	0.629909	0.513267	0.894767	0.349502	0.406004	0.97687	0.52805	0.696251	0.920907	-0.189698	0.445552	0.949062	-0.281362	0.507452	0.911909	0.56295	0.335722	0.724083	0.0721803	0.313355	0.930296	-0.691779	0.251143	0.99194	0.372059	0.957175	0.998606	-0.182028	0.313193	0.999845	0.320971	0.566899	0.910311	-0.736171	0.838791	0.960922	-0.264611	0.0208801	0.846231	-3.47754	0.637761	0.94752	0.426122	0.00597878	0.925565	-1.82273	0.149648	0.873575	-0.182736	0.345256	0.977593	0.438397	0.306527	0.920338	0.642127
feat_367	0.247167	0.974048	-0.127728	0.0642806	0.856741	-0.271443	0.299021	0.965357	-0.0494093	0.976871	0.998689	-0.166954	0.408421	0.810822	-0.265078	0.0615519	0.854501	-0.550181	0.389431	0.866333	-0.235307	0.687887	0.992612	0.0953465	0.668668	0.910006	0.144099	0.12251	0.949062	-0.541194	0.573786	0.917454	0.0888763	0.234845	0.671925	0.119021	0.153518	0.930296	-0.266632	0.939186	0.999802	-0.0792189	0.549541	0.981555	0.00976787	0.962264	0.999845	-0.0907881	0.790946	0.960403	-0.114279	0.201338	0.84858	-0.527547	0.342723	0.846231	-0.127702	0.0459629	0.900824	-0.666729	0.755525	0.971278	-0.0775231	0.142379	0.873575	0.178303	0.827417	0.999978	-0.0191885	0.698266	0.959995	-0.506286
feat_5031	0.414194	0.977536	0.0546848	0.650064	0.969972	0.56311	0.101774	0.958596	0.318636	0.0769309	0.998689	0.356852	0.792102	0.943786	-0.0239646	0.864263	0.984365	0.977218	0.121698	0.866333	0.330222	0.782945	0.9959	0.875913	0.446704	0.830738	0.499207	0.38804	0.949062	0.504665	0.210528	0.884442	0.656579	0.218356	0.661032	-0.130977	0.444852	0.935008	-0.460198	0.356938	0.99194	-0.242287	0.780947	0.996077	-0.333739	0.146368	0.999845	-0.726816	0.30442	0.877433	-0.286491	0.504213	0.868894	-0.383404	0.46195	0.855988	0.0124238	0.763319	0.972294	0.100492	0.212928	0.925565	0.393989	0.341307	0.873575	0.256801	0.212194	0.977593	0.403173	0.364789	0.920338	0.466997
feat_7658	0.13405	0.974048	-0.485671	0.801488	0.983237	-0.177611	0.635354	0.977157	0.210261	0.99902	0.999729	-0.0510824	0.30635	0.77446	-0.50851	0.291461	0.87545	-0.417354	0.515819	0.894767	0.238756	0.112362	0.97687	-0.592486	0.407895	0.819128	-0.412396	0.913977	0.992504	0.0359386	0.913981	0.986111	-0.0946671	0.129851	0.611302	0.585157	0.546464	0.943213	0.242901	0.681676	0.99194	0.0132159	0.703832	0.983784	0.293558	0.204098	0.999845	0.484866	0.676004	0.937978	-0.253569	0.831574	0.958736	-0.324076	0.0980117	0.846231	1.39285	0.273787	0.900824	-1.62909	0.0752556	0.925565	-1.16546	0.65859	0.925156	-0.244654	0.154334	0.977593	-0.332371	0.527362	0.927949	-0.367627
feat_9691	0.745772	0.9881	-0.256167	0.643433	0.969972	-0.317521	0.655545	0.977157	-0.162154	0.138389	0.998689	-0.295352	0.166135	0.756607	0.0133221	0.1745	0.860235	-0.245459	0.262149	0.866333	0.69168	0.844975	0.9959	-0.27746	0.198868	0.79775	-0.367564	0.117999	0.949062	-0.511143	0.149848	0.884442	-0.625472	0.0415588	0.591713	-0.56455	0.989427	0.999111	-0.0138175	0.0952985	0.99194	-0.208279	0.724364	0.985844	-0.0235669	0.139746	0.999845	-0.555057	0.367318	0.877433	-0.343653	0.746213	0.939518	0.258987	0.921974	0.988882	0.0863556	0.835328	0.981194	0.486496	0.354428	0.925565	-0.33575	0.255918	0.873575	-1.46914	0.293236	0.977593	-0.566341	0.11958	0.920338	1.19718
feat_11346	0.456771	0.977536	-0.19653	0.371404	0.934426	-0.105067	0.542555	0.977157	-0.552069	0.449053	0.998689	-0.313933	0.610731	0.875221	-0.448694	0.909596	0.989666	-0.0302711	0.754844	0.959385	-0.793692	0.88792	0.9959	-0.102785	0.0926655	0.79775	-0.832126	0.69674	0.968009	-0.00804109	0.963188	0.997093	-0.359054	0.251191	0.67747	0.481579	0.662806	0.952669	0.0571617	0.360486	0.99194	-0.0894318	0.494357	0.981555	-0.0298769	0.31507	0.999845	0.054246	0.330087	0.877433	-1.39035	0.840031	0.961559	0.0470456	0.594495	0.888875	0.0452868	0.855895	0.982426	0.0470211	0.836391	0.98255	-0.174411	0.988672	0.995974	-0.111434	0.394846	0.977593	-0.617808	0.669392	0.955752	-0.367123
feat_7445	0.919548	0.997589	-0.0585759	0.215948	0.888426	-0.17767	0.0709095	0.958596	-0.193534	0.829856	0.998689	-0.0708845	0.302073	0.77446	0.172708	0.446447	0.894894	-0.282183	0.924674	0.988445	-0.0831091	0.431578	0.97687	-0.130724	0.65637	0.904426	-0.0815228	0.595362	0.958919	0.0421089	0.789107	0.959899	-0.028356	0.119451	0.60949	0.158679	0.212046	0.930296	-0.191065	0.875727	0.999784	-0.0433887	0.0760581	0.981555	-0.427539	0.383407	0.999845	0.0812316	0.414156	0.877433	-0.514302	0.819156	0.956764	-0.116487	0.309715	0.846231	-0.368757	0.329069	0.900824	-0.31017	0.200726	0.925565	0.405251	0.199333	0.873575	-0.774642	0.905184	0.999978	0.0692594	0.321331	0.920338	-0.388556
feat_7131	0.820134	0.991829	0.0217809	0.245675	0.897977	-0.123855	0.897092	0.994834	-0.0676878	0.406084	0.998689	-0.15535	0.0408298	0.756607	0.650471	0.472193	0.901344	-0.130252	0.257804	0.866333	0.515742	0.949721	0.996462	0.0578655	0.928999	0.985121	0.041775	0.915221	0.992504	-0.00330875	0.863483	0.97613	-0.113198	0.860148	0.958413	-0.0748701	0.0949353	0.930296	-0.454936	0.504349	0.99194	-0.107527	0.120749	0.981555	-0.333968	0.745718	0.999845	-0.0680047	0.824166	0.965929	-0.718725	0.938004	0.988044	0.0510379	0.571562	0.87913	-0.315639	0.888957	0.988699	-0.0955852	0.052767	0.925565	0.64083	0.0523316	0.873575	-0.403589	0.486916	0.978564	0.0879138	0.289857	0.920338	-0.613039
feat_6026	0.649912	0.98578	-0.0055559	0.908069	0.991214	-0.212028	0.626924	0.977157	0.0954266	0.48154	0.998689	0.160593	0.340462	0.783809	0.00916289	0.711438	0.950483	-0.396082	0.441406	0.873316	0.212141	0.466926	0.97687	0.882598	0.920726	0.983174	-0.0116695	0.921165	0.992504	0.0417815	0.304295	0.884442	0.289685	0.50891	0.814648	-0.292798	0.808206	0.982069	-0.00116018	0.286105	0.99194	0.913105	0.972115	0.99897	0.0604979	0.336116	0.999845	0.837565	0.785573	0.958394	-0.0831535	0.362619	0.84858	-0.849745	0.600378	0.891407	-0.164036	0.81059	0.979391	-0.487429	0.866543	0.983074	0.00852021	0.140625	0.873575	-0.836765	0.626498	0.984088	-0.116734	0.642002	0.947519	-0.453398
feat_10365	0.694468	0.986887	-0.0010488	0.83962	0.986583	-0.0802101	0.0158225	0.958596	-0.336798	0.451635	0.998689	-0.0880784	0.5206	0.843735	1.02706	0.147028	0.85685	-0.73733	0.680879	0.935384	0.218903	0.0761602	0.97687	-0.359272	0.113668	0.79775	-0.600883	0.909284	0.992504	0.0736282	0.064429	0.884442	-0.935115	0.265557	0.683476	-0.811575	0.55184	0.943995	-0.135051	0.0550294	0.99194	0.475787	0.345995	0.981555	-0.102941	0.0913848	0.999845	0.234566	0.272235	0.877433	0.419596	0.341093	0.84858	-0.261672	ND	ND	ND	0.543347	0.925833	0.360865	0.711831	0.960715	-0.751302	0.28206	0.873575	-5.00409	0.101803	0.977593	-1.4636	0.288091	0.920338	-3.96444
feat_10149	0.667767	0.986887	-0.0447905	0.177913	0.874373	-0.205366	0.283023	0.963677	-0.2193	0.930635	0.998689	0.0785726	0.300783	0.77446	-0.0684267	0.510149	0.906577	-0.186063	0.851631	0.978768	-0.03201	0.0400372	0.97687	-4.03467	0.411086	0.819128	0.00052618	0.503144	0.951112	1.35682	0.818022	0.964207	-0.0172082	0.4434	0.783537	1.14672	0.20359	0.930296	-0.167173	0.0604537	0.99194	-3.12185	0.159583	0.981555	-0.357363	0.696611	0.999845	0.340012	0.97048	0.993833	-0.287841	ND	ND	ND	0.285765	0.846231	-1.81836	ND	ND	ND	0.491805	0.925565	0.547779	ND	ND	ND	0.554004	0.978564	0.476705	ND	ND	ND
feat_4767	0.706018	0.9881	0.0139262	0.614378	0.969972	0.0215733	0.917272	0.994834	0.0117613	0.496619	0.998689	-0.0831829	0.138779	0.756607	0.691331	0.800243	0.973825	-0.182238	0.215364	0.866333	0.522335	0.952755	0.996462	0.0192791	0.178183	0.79775	-0.303961	0.272724	0.949062	0.174632	0.740713	0.951613	0.0429175	0.983715	0.994462	-0.0955525	0.435086	0.935008	-0.111767	0.744216	0.99486	-0.0593094	0.769793	0.995913	0.0226108	0.521984	0.999845	-0.0302158	0.342625	0.877433	0.0967513	0.58251	0.885875	-0.443756	0.244045	0.846231	-0.682951	0.60083	0.9409	-0.312385	0.571537	0.935922	-0.0428337	0.399407	0.873575	0.419514	0.970785	0.999978	-0.103899	0.802288	0.986135	-0.128339
feat_7968	0.41558	0.977536	-0.0880881	0.746417	0.979442	-0.0191685	0.351204	0.967774	0.0885541	0.971934	0.998689	0.0147442	0.812166	0.951485	0.249984	0.0790795	0.854501	-0.85696	0.51114	0.894767	0.213525	0.653515	0.985821	-0.119012	0.423261	0.821769	-0.173386	0.535924	0.954477	-0.362836	0.719553	0.949125	0.188244	0.789664	0.936602	-0.0917097	0.288053	0.930296	-0.273242	0.246537	0.99194	0.803751	0.713079	0.983784	-0.13149	0.60348	0.999845	0.588126	0.981033	0.996038	0.288556	0.608108	0.895239	0.32658	0.329709	0.846231	0.176002	0.405303	0.900824	-0.241936	0.829922	0.982191	-0.114241	0.680124	0.930345	-0.092733	0.535216	0.978564	0.13551	0.58825	0.938796	-0.474776
feat_10741	0.151195	0.974048	-0.0558468	0.649584	0.969972	-0.11678	0.779519	0.981441	-0.020231	0.0425821	0.998689	-0.3072	0.226192	0.75931	-0.202802	0.807805	0.975012	0.0747643	0.607329	0.909226	-0.39387	0.355502	0.97687	-0.0433042	0.726628	0.930773	0.126426	0.10454	0.949062	-0.675572	0.232995	0.884442	0.330699	0.135964	0.614572	-0.618797	0.228644	0.930296	-0.14686	0.591227	0.99194	0.0668647	0.601911	0.983784	0.0121984	0.330454	0.999845	-0.329434	0.492757	0.894265	-0.0737672	0.798416	0.95277	-0.378684	0.993492	0.999682	0.0120265	0.88776	0.988699	-0.119921	0.211019	0.925565	0.343185	0.975867	0.994938	-0.281308	0.319071	0.977593	0.00323953	0.869049	0.991645	-1.00467
feat_5221	0.395456	0.977536	0.247364	0.814155	0.983396	-0.257757	0.815134	0.986969	0.153123	0.479493	0.998689	0.0068582	0.256828	0.771485	-0.289024	0.457698	0.897701	-0.179042	0.312121	0.866333	-0.0538548	0.903299	0.9959	-0.00535403	0.157964	0.79775	0.72515	0.281902	0.949062	-0.467573	0.21876	0.884442	0.362933	0.660916	0.880642	0.0180645	0.248561	0.930296	0.226797	0.446005	0.99194	-0.175747	0.319567	0.981555	0.297681	0.549269	0.999845	-0.101928	0.31103	0.877433	-0.164811	0.301935	0.84858	-0.35891	0.850864	0.974004	-0.0415774	0.170061	0.900824	-0.0196323	0.308637	0.925565	-0.310765	0.46565	0.88075	0.382843	0.409638	0.977593	-0.159153	0.357647	0.920338	0.436245
feat_189	0.00157716	0.61811	-0.406694	0.0121301	0.856741	-1.26708	0.0207261	0.958596	-0.221304	0.230453	0.998689	-0.188608	0.624602	0.880667	-0.20469	0.694575	0.94871	-1.41153	0.393165	0.866333	-0.277887	0.428209	0.97687	-0.42741	0.00491713	0.79775	-0.623843	0.109509	0.949062	-1.25568	0.164188	0.884442	-0.239933	0.653258	0.878848	-0.540784	0.12338	0.930296	-0.487883	0.0480401	0.99194	-1.36522	0.202509	0.981555	-0.182685	0.400244	0.999845	0.0501457	0.165118	0.877433	-0.542686	0.026197	0.84858	-4.70798	0.15543	0.846231	-0.368317	0.837736	0.981194	0.487698	0.463595	0.925565	-0.171068	0.802741	0.96403	0.071441	0.784978	0.999978	-0.0671999	0.266001	0.920338	-1.71144
feat_5086	0.0943561	0.974048	0.124448	0.385893	0.934511	0.0565913	0.0881217	0.958596	0.149331	0.632777	0.998689	-0.524922	0.529213	0.845172	-0.0226787	0.992992	0.999593	-0.0458179	0.315183	0.866333	0.128482	0.227237	0.97687	-1.39374	0.0436912	0.79775	0.587088	0.876386	0.989691	0.321114	0.00559737	0.884442	0.621174	0.64909	0.877951	0.27018	0.423946	0.935008	0.186688	0.227856	0.99194	0.521545	0.726593	0.987628	0.0504712	0.743422	0.999845	-0.00996899	0.867746	0.976831	-0.214516	0.335312	0.84858	-0.172267	0.791026	0.959673	0.0218499	0.399952	0.900824	-0.244418	0.519782	0.925565	-0.193139	0.545516	0.897823	-0.196392	0.641955	0.989533	-0.101635	0.813377	0.986622	-0.530667
feat_1825	0.219886	0.974048	-0.256641	0.14397	0.864311	-0.202985	0.454126	0.973124	0.0307661	0.581521	0.998689	0.0348918	0.67999	0.897854	-0.189278	0.106284	0.854501	-0.471781	0.409306	0.866333	-0.246726	0.201809	0.97687	-0.297721	0.421821	0.821075	0.0487435	0.281323	0.949062	-0.273675	0.987307	0.999134	0.142235	0.165202	0.631127	0.262602	0.557653	0.945357	-0.368271	0.305677	0.99194	-0.0518784	0.467526	0.981555	0.140678	0.85403	0.999845	0.206507	0.895102	0.983093	-1.45634	0.0390086	0.84858	1.2962	0.389468	0.846358	0.35399	0.107125	0.900824	0.830167	0.227437	0.925565	-0.258075	0.0228807	0.873575	-0.517722	0.8779	0.999978	0.01781	0.671708	0.955982	-0.0549925
feat_7642	0.133779	0.974048	-0.386041	0.49162	0.963745	0.055307	0.0756497	0.958596	-0.309415	0.605141	0.998689	0.0565458	0.393975	0.803461	-0.320455	0.222793	0.860235	-0.338854	0.678523	0.934943	-0.0929515	0.194875	0.97687	0.22631	0.67347	0.912374	-0.144212	0.5471	0.954899	-0.0967181	0.519931	0.911909	-0.0250209	0.0992698	0.599514	0.739537	0.331573	0.930296	-0.631421	0.196664	0.99194	0.201528	0.184337	0.981555	-0.460653	0.293778	0.999845	0.158854	0.0553275	0.877433	-0.729238	0.800467	0.953371	0.120633	0.0616063	0.846231	-0.550493	0.124162	0.900824	-1.0751	0.72007	0.962048	-0.0234182	0.897695	0.981878	0.10931	0.253482	0.977593	-0.340533	0.687404	0.959033	-0.615608
feat_83	0.934379	0.997589	0.0695139	0.989824	0.999089	-0.0654893	0.273349	0.959288	0.347373	0.142415	0.998689	-0.206448	0.856939	0.961376	-0.25281	0.380202	0.887893	0.370388	0.10569	0.866333	0.862703	0.538288	0.978877	0.279602	0.815866	0.954751	0.11322	0.507557	0.951112	0.00793611	0.596507	0.920047	-0.176537	0.0233384	0.591713	-0.752645	0.228404	0.930296	0.48707	0.551355	0.99194	0.0824653	0.349652	0.981555	0.782233	0.625873	0.999845	0.123919	0.117498	0.877433	-0.703479	0.0338001	0.84858	-0.945157	0.462601	0.855988	0.135983	0.0630173	0.900824	-0.957798	0.331733	0.925565	0.994995	0.958481	0.990719	-0.165985	0.269115	0.977593	0.0632185	0.154022	0.920338	0.0598017
feat_6337	0.764851	0.98948	-0.0816538	0.633106	0.969972	-0.0876282	0.363087	0.968422	-0.0728867	0.987248	0.999286	-0.0729768	0.404876	0.806666	0.0624296	0.169443	0.860134	-0.383204	0.484062	0.88679	-0.160704	0.121293	0.97687	-0.262757	0.936283	0.987429	-0.0285164	0.365189	0.949062	0.0677957	0.923147	0.988216	0.0106071	0.139443	0.614572	0.199074	0.260799	0.930296	-0.18478	0.348181	0.99194	0.11766	0.990123	0.99897	0.0471274	0.439476	0.999845	-0.0138376	0.202393	0.877433	-0.514329	0.48458	0.861213	-0.175041	0.0507592	0.846231	-0.49891	0.155869	0.900824	-0.281125	0.0948165	0.925565	0.329146	0.204912	0.873575	-0.297052	0.555656	0.978564	0.106971	0.541419	0.931295	-0.109165
feat_8607	0.73867	0.9881	-0.0672066	0.32511	0.922559	-0.228092	0.313238	0.967774	0.173937	0.230553	0.998689	-0.343573	0.370951	0.795424	0.288814	0.726871	0.952273	0.00186543	0.235043	0.866333	0.0835856	0.94951	0.996462	0.227654	0.400106	0.819128	-0.183086	0.875508	0.989691	-0.216989	0.819056	0.964207	-0.0575256	0.345952	0.729958	-0.915804	0.590804	0.947909	0.0488946	0.173361	0.99194	-0.274334	0.917742	0.998423	0.0912875	0.133434	0.999845	-0.352348	0.26307	0.877433	-0.124311	0.741817	0.938408	-0.358583	0.707077	0.931852	-0.0560469	0.878996	0.987391	-0.207574	0.662244	0.951487	-0.116477	0.476376	0.881762	-0.218745	0.472584	0.978564	0.37735	0.714382	0.961856	0.043551
feat_5270	0.294511	0.974048	0.0197819	0.311382	0.914734	0.0102082	0.14896	0.958596	-0.0194808	0.326293	0.998689	0.113858	0.22303	0.758463	0.302899	0.494725	0.9028	-0.155796	0.546667	0.89755	-0.173902	0.69074	0.992612	-0.300645	0.145228	0.79775	-0.361669	0.385934	0.949062	0.0673414	0.762852	0.953497	0.0162183	0.568545	0.840227	0.437776	0.0425043	0.930296	0.61157	0.364119	0.99194	0.14921	0.0406272	0.981555	0.598409	0.312455	0.999845	0.191771	0.260829	0.877433	-0.677839	0.80648	0.953528	0.0670306	0.206568	0.846231	-0.640261	0.922545	0.991916	0.0648038	0.120136	0.925565	0.375893	0.783398	0.960131	0.0218456	0.193476	0.977593	0.143624	0.536644	0.931295	0.112048
feat_607	0.549358	0.977536	0.0792647	0.960328	0.997712	-0.198731	0.494194	0.977157	0.178755	0.305521	0.998689	-0.40412	0.603217	0.871427	-0.0761953	0.32582	0.876889	-0.342679	0.743199	0.956419	0.120672	0.0816113	0.97687	-0.556198	0.164311	0.79775	0.501575	0.370475	0.949062	-0.0653545	0.553199	0.914557	0.150978	0.673903	0.886935	0.136502	0.500005	0.938919	-0.0502329	0.393221	0.99194	0.163847	0.273474	0.981555	0.0245255	0.880658	0.999845	-0.022768	0.690504	0.937978	0.171462	0.193064	0.84858	-1.13108	0.363721	0.846358	0.670798	0.0976989	0.900824	-1.70232	0.321927	0.925565	0.250605	0.806201	0.964273	0.365029	0.297351	0.977593	0.540233	0.778558	0.983118	-0.149526
feat_5141	0.895447	0.997589	-0.173511	0.521978	0.964227	0.00364546	0.865493	0.990242	0.76349	0.894024	0.998689	0.261837	0.0526326	0.756607	-3.43048	0.128948	0.854501	-0.0729901	0.267247	0.866333	2.77225	0.0764897	0.97687	-0.307775	0.35113	0.807137	-0.0345761	0.273946	0.949062	-0.378356	ND	ND	ND	0.177756	0.641964	0.327441	0.113936	0.930296	0.964878	0.61001	0.99194	0.131922	0.481594	0.981555	1.0503	0.29421	0.999845	0.382884	0.0545792	0.877433	-2.98843	0.366302	0.84858	0.252843	0.0283757	0.846231	-4.71141	0.931999	0.992925	0.259637	0.623121	0.944823	0.744356	0.614907	0.914022	0.542632	0.0638403	0.977593	1.39934	0.559902	0.935797	0.785562
feat_9059	0.453663	0.977536	-0.104361	0.941009	0.996555	-0.085589	0.592856	0.977157	-0.0168711	0.415849	0.998689	-0.197829	0.153906	0.756607	0.28973	0.431097	0.894348	0.164924	0.129053	0.866333	0.433492	0.97608	0.997072	-0.0129469	0.145297	0.79775	-0.343057	0.406059	0.949062	0.100076	0.62224	0.923991	-0.0672342	0.393495	0.755569	0.0451673	0.564858	0.945357	-0.0690006	0.939018	0.999802	0.0530784	0.403944	0.981555	-0.0286254	0.740537	0.999845	-0.100129	0.26705	0.877433	-0.464357	0.0985285	0.84858	-0.69317	0.238681	0.846231	-0.3491	0.0457036	0.900824	-0.703273	0.762409	0.971432	0.0883603	0.52031	0.89055	-0.173997	0.516841	0.978564	-0.0951592	0.587632	0.938796	-0.27961
feat_9246	ND	ND	ND	ND	ND	ND	0.455457	0.973124	2.19533	ND	ND	ND	ND	ND	ND	ND	ND	ND	ND	ND	ND	ND	ND	ND	ND	ND	ND	ND	ND	ND	ND	ND	ND	ND	ND	ND	ND	ND	ND	ND	ND	ND	ND	ND	ND	ND	ND	ND	ND	ND	ND	ND	ND	ND	ND	ND	ND	ND	ND	ND	ND	ND	ND	ND	ND	ND	ND	ND	ND	ND	ND	ND
feat_8716	0.757141	0.98948	-0.00860098	0.806521	0.983237	-0.0290417	0.395648	0.971918	0.338581	0.377693	0.998689	0.0937811	0.210327	0.756607	0.561448	0.348144	0.878412	0.368157	0.111658	0.866333	0.635139	0.380797	0.97687	0.519928	0.223162	0.79775	-0.505533	ND	ND	ND	0.577037	0.917878	0.191115	0.47496	0.798936	-0.579671	0.731596	0.966444	-0.290111	0.693381	0.99194	0.0974781	0.758575	0.995078	-0.0383869	0.325238	0.999845	0.216631	0.602769	0.919796	0.42669	0.309964	0.84858	0.173799	0.916395	0.988186	0.851082	0.53799	0.925833	0.357923	0.999403	0.999707	-0.053104	0.353	0.873575	-0.1309	0.312523	0.977593	0.1253	0.107667	0.920338	0.151015
feat_8183	0.405904	0.977536	-0.114665	0.580071	0.969582	0.0994848	0.663186	0.977157	-0.172074	0.413817	0.998689	0.100145	0.209333	0.756607	-0.120205	0.28083	0.87545	0.0911177	0.894412	0.983551	-0.427107	0.823379	0.9959	-0.00708545	0.499508	0.846799	-0.315353	0.734966	0.972368	-0.0332028	0.734994	0.951501	-0.501611	0.885939	0.967757	-0.254149	0.625446	0.949495	-0.207883	0.753285	0.996597	0.0379223	0.230549	0.981555	-0.110735	0.380066	0.999845	-0.0186908	0.464476	0.882965	0.652524	0.256082	0.84858	0.505896	0.375027	0.846358	0.481811	0.173458	0.900824	0.91904	0.929321	0.989643	0.0175891	0.936604	0.988311	0.325343	0.993138	0.999978	-0.149011	0.0544783	0.920338	2.56276
feat_1063	0.386424	0.977536	-0.208688	0.0129023	0.856741	-0.320092	0.647144	0.977157	-0.147497	0.505033	0.998689	-0.0279955	0.530268	0.845172	-0.0974735	0.197413	0.860235	-0.415181	0.285249	0.866333	0.181884	0.835863	0.9959	0.0963574	0.322508	0.801785	-0.179147	0.0776153	0.949062	-0.76994	0.25141	0.884442	-0.134896	0.826655	0.950702	0.00431434	0.387944	0.930623	-0.314951	0.11315	0.99194	-0.216181	0.364757	0.981555	-0.346115	0.475057	0.999845	-0.138977	0.510806	0.89711	-0.199595	0.623931	0.899988	-0.110663	0.766813	0.948066	-0.198352	0.541127	0.925833	-0.120376	0.296884	0.925565	-0.181982	0.745372	0.948597	0.0832968	0.337468	0.977593	-0.172209	0.694905	0.959995	0.16364
feat_8048	0.117939	0.974048	-0.169481	0.112177	0.856741	-0.219756	0.0958699	0.958596	-0.0760771	0.305453	0.998689	-0.0669847	0.666322	0.891695	-0.255826	0.292104	0.87545	-0.330293	0.190496	0.866333	-0.404549	0.172706	0.97687	-0.356958	0.780632	0.948116	-0.0243294	0.924423	0.993052	-0.0276567	0.575496	0.917613	-0.143996	0.918672	0.978989	-0.13552	0.0678735	0.930296	-0.338245	0.345402	0.99194	-0.245399	0.391074	0.981555	0.0967217	0.213179	0.999845	0.107742	0.743996	0.950595	-0.185904	0.482298	0.861213	-0.434292	0.678115	0.92492	-0.205192	0.598827	0.940219	0.0331818	0.887946	0.987184	0.0101013	0.528448	0.893629	-0.133129	0.987017	0.999978	-0.00852831	0.109576	0.920338	-0.254172
feat_2780	0.00150866	0.61811	-0.457696	0.220107	0.888426	0.0832972	0.0781288	0.958596	-0.268161	0.231372	0.998689	-0.334545	0.615183	0.875933	-0.218884	0.311367	0.87545	0.937869	0.647073	0.922407	0.150269	0.123571	0.97687	-0.582132	0.655366	0.904202	-0.157889	0.521495	0.951112	-0.369952	0.432922	0.900011	0.25365	0.858389	0.957832	-0.719963	0.0556626	0.930296	-0.205454	0.131564	0.99194	0.48755	0.0629799	0.981555	-0.40025	0.93751	0.999845	0.00714702	0.0362161	0.877433	-1.30573	0.797314	0.952343	-0.635533	0.162119	0.846231	-0.974139	0.953759	0.995455	-0.165251	0.0126446	0.925565	-0.921592	0.475275	0.881762	0.670036	0.121632	0.977593	-0.424159	0.551627	0.935629	-0.311011
feat_8058	0.1794	0.974048	0.00757607	0.184608	0.87988	0.00251925	0.53872	0.977157	0.0586242	0.625696	0.998689	-0.194237	0.1365	0.756607	-0.450369	0.284282	0.87545	0.500652	0.491742	0.889851	-0.151944	0.352146	0.97687	0.636608	0.280202	0.79775	0.249981	0.826534	0.984709	-0.193803	0.412848	0.898027	-0.136298	0.325877	0.71679	-0.459098	0.894247	0.99057	-0.0387507	0.920163	0.999802	0.0259392	0.760452	0.995078	0.113162	0.462608	0.999845	-0.180896	0.161262	0.877433	-0.934437	0.645241	0.906452	-0.509682	0.845922	0.972966	-0.115188	0.925891	0.991923	-0.101144	0.247491	0.925565	-0.520377	0.062374	0.873575	2.00178	0.976562	0.999978	0.0497551	0.933457	0.99421	0.181927
feat_4073	0.502413	0.977536	0.00783176	0.83486	0.986583	0.163242	0.920173	0.994834	-0.0586253	0.322979	0.998689	0.262776	0.792655	0.943786	0.258154	0.2896	0.87545	0.361714	0.825763	0.977482	0.138454	0.606334	0.985481	-0.101663	0.769402	0.945368	-0.374402	0.222587	0.949062	-0.448369	0.097749	0.884442	-1.20116	0.3519	0.7336	0.290688	0.756985	0.973315	-0.223941	0.305306	0.99194	0.211589	0.714957	0.983784	-0.0827461	0.199529	0.999845	0.393453	ND	ND	ND	0.220778	0.84858	0.188005	ND	ND	ND	0.994949	0.999653	0.103638	0.356567	0.925565	0.171363	0.168234	0.873575	0.685253	0.88418	0.999978	0.17665	0.572137	0.936899	0.645501
feat_3484	0.766866	0.98948	-0.0873166	0.526693	0.964227	0.0104356	0.709911	0.980526	-0.0299989	0.564789	0.998689	-0.108887	0.0799582	0.756607	0.190885	0.600108	0.925702	0.00910479	0.0266408	0.866333	0.296072	0.228383	0.97687	-0.361475	0.288107	0.79775	-0.256413	0.355193	0.949062	-0.161461	0.88081	0.980329	0.0141798	0.0221722	0.591713	-0.505665	0.192965	0.930296	-0.229416	0.162295	0.99194	0.169136	0.113691	0.981555	-0.211351	0.425063	0.999845	0.0812801	0.981513	0.996043	-0.125665	0.753664	0.942503	-0.218193	0.635661	0.906577	-0.131183	0.365563	0.900824	0.0998332	0.47659	0.925565	0.1414	0.758459	0.954324	0.235307	0.526979	0.978564	-0.119044	0.411325	0.920338	0.155887
feat_4683	0.835576	0.992588	-0.171966	0.645362	0.969972	0.0538898	0.809141	0.9857	-0.0259214	0.760684	0.998689	-0.209097	0.0491109	0.756607	-0.575553	0.249128	0.867339	0.551959	0.26064	0.866333	-0.268289	0.241975	0.97687	0.581688	0.524742	0.856975	0.481099	0.294182	0.949062	-0.594025	0.945384	0.991772	0.138581	0.0507088	0.591713	-0.960659	0.317058	0.930296	-0.0801851	0.757375	0.996758	0.274097	0.94952	0.998606	0.220277	0.692758	0.999845	-0.126429	0.975559	0.994909	0.0117064	0.129304	0.84858	0.589307	0.287846	0.846231	0.347169	0.204774	0.900824	0.46713	0.683861	0.957197	-0.467721	0.606061	0.914022	-0.119128	0.583385	0.979637	-0.170485	0.271691	0.920338	-0.538475
feat_5054	0.50306	0.977536	-0.0102882	0.497473	0.963745	0.0176736	0.995553	0.998839	0.0744536	0.6845	0.998689	-0.0501947	0.844204	0.959468	0.129709	0.899829	0.988589	-0.208259	0.753856	0.95898	0.0747882	0.737007	0.992647	-0.159148	0.172565	0.79775	-0.024533	0.568549	0.958341	0.277029	0.831695	0.966013	0.339887	0.489922	0.808546	-0.310506	0.992255	0.999111	-0.333114	0.776231	0.997392	0.0915553	0.941919	0.998606	-0.352808	0.724848	0.999845	0.0105485	0.071952	0.877433	-0.0756103	0.592417	0.889403	-0.369048	0.363938	0.846358	0.0731756	0.290843	0.900824	0.11742	0.0598316	0.925565	0.799694	0.791126	0.960538	0.402837	0.491856	0.978564	0.63567	0.950015	0.994757	0.146662
feat_3881	0.169616	0.974048	0.0442022	0.0233842	0.856741	-0.196327	0.0964455	0.958596	0.46939	0.0346575	0.998689	-0.368193	0.635378	0.883838	-0.204358	0.948712	0.997871	-0.0176124	0.765885	0.961136	0.309289	0.529529	0.977979	-0.210536	0.948763	0.989175	-0.0312173	0.48813	0.949062	0.0267848	0.0438365	0.884442	0.692099	0.872243	0.962852	-0.395879	0.187809	0.930296	0.180505	0.142809	0.99194	-0.636176	0.713199	0.983784	-0.196426	0.182853	0.999845	-0.262155	0.420234	0.877433	0.109922	0.0300879	0.84858	-1.67623	0.269899	0.846231	0.414212	0.210841	0.900824	-0.122462	0.361389	0.925565	1.27064	0.241215	0.873575	-0.514011	0.0965702	0.977593	1.33974	0.0388142	0.920338	-2.14889
feat_10127	0.9505	0.997621	-0.055524	0.455966	0.962414	0.073028	0.474512	0.973846	0.0854106	0.203523	0.998689	0.0973962	0.705619	0.907672	-0.0325141	0.782615	0.9704	0.0411385	0.668057	0.930095	-0.0542076	0.186635	0.97687	0.213333	0.50975	0.85062	0.0867172	0.237261	0.949062	0.304307	0.755426	0.952909	0.0828888	0.0298721	0.591713	0.553344	0.618655	0.947909	0.136442	0.462185	0.99194	-0.174839	0.0811771	0.981555	0.456888	0.163521	0.999845	-0.612571	0.0948283	0.877433	-0.519824	0.169755	0.84858	0.138307	0.0599532	0.846231	-0.251386	0.257323	0.900824	0.33716	0.927403	0.98947	-0.0481538	0.215913	0.873575	0.341585	0.461597	0.978354	0.0897926	0.395974	0.920338	0.292643
feat_7160	0.83266	0.992465	0.0587618	0.184228	0.87988	0.0707609	0.311972	0.967774	0.356006	0.212711	0.998689	0.209964	0.429784	0.819423	-0.922414	0.486402	0.9028	0.275564	0.98898	0.998036	-0.0186496	0.543742	0.978877	0.333531	0.73732	0.935325	0.365207	0.842904	0.985882	-0.0442313	0.288445	0.884442	0.116969	0.22218	0.66203	0.303293	0.482018	0.938919	-0.141193	0.456544	0.99194	0.219505	0.508852	0.981555	0.282037	0.570954	0.999845	0.219698	0.364079	0.877433	0.550628	0.0989476	0.84858	0.0444927	0.0373946	0.846231	1.4131	0.711615	0.960874	-0.515351	0.465993	0.925565	0.941321	0.406433	0.874366	-0.239288	0.179007	0.977593	0.987656	0.319642	0.920338	0.26976
feat_3609	0.207823	0.974048	0.439074	0.494532	0.963745	-0.101699	0.918868	0.994834	-0.0126631	0.254994	0.998689	-0.127469	0.261613	0.772331	1.39195	0.838814	0.983491	-0.00946873	0.0959537	0.866333	2.00887	0.170045	0.97687	-0.315032	0.355623	0.807387	0.28583	0.368768	0.949062	-0.278423	0.299622	0.884442	0.468795	0.348876	0.731572	-0.379524	0.479095	0.938919	1.19363	0.79529	0.998222	-0.0310302	0.288346	0.981555	-0.608212	0.595927	0.999845	0.0706509	ND	ND	ND	0.707776	0.927425	0.0218159	ND	ND	ND	0.626329	0.946221	0.179847	0.788946	0.971432	-0.261851	0.257641	0.873575	-0.186831	0.134226	0.977593	-0.928062	0.697529	0.959995	-0.202378
feat_311	0.0964444	0.974048	0.129996	0.0989106	0.856741	0.12811	0.254554	0.958596	0.118391	0.291701	0.998689	0.0070823	0.221637	0.757383	0.147978	0.0430469	0.854501	0.265193	0.582372	0.907421	0.0406847	0.282595	0.97687	0.201239	0.221058	0.79775	0.407929	0.167141	0.949062	0.309352	0.21399	0.884442	0.490675	0.301277	0.70054	0.0241701	0.398596	0.93283	0.120955	0.872538	0.999784	-0.00390499	0.845803	0.998423	0.0744076	0.884427	0.999845	-0.0722117	0.342795	0.877433	-0.572702	0.844338	0.962023	-0.0447883	0.303348	0.846231	-0.35654	0.629452	0.946221	-0.0745527	0.0938194	0.925565	0.434661	0.918212	0.985345	0.0649628	0.391354	0.977593	0.216692	0.870012	0.991645	-0.0440349
feat_6091	0.994143	0.998367	-0.142218	0.47932	0.96295	0.262293	0.775191	0.981441	-0.0492352	0.992778	0.999286	0.736545	0.462631	0.828548	-0.245462	0.757825	0.96043	-0.259128	0.125351	0.866333	-0.282067	ND	ND	ND	0.575434	0.875084	0.488337	0.475273	0.949062	2.30907	0.686802	0.94479	0.0349907	ND	ND	ND	0.621857	0.948897	-0.0710581	0.766363	0.997392	0.187741	0.947826	0.998606	0.121133	0.327407	0.999845	-0.530249	0.277897	0.877433	-0.0521304	ND	ND	ND	0.644636	0.909196	0.280739	ND	ND	ND	0.0739634	0.925565	-0.420971	0.943752	0.989354	0.0504214	0.369382	0.977593	-0.172495	0.45336	0.920338	-0.54154
feat_9879	0.811303	0.991116	-0.574318	0.115158	0.856741	-0.364596	0.534875	0.977157	-0.045836	0.754272	0.998689	0.10492	0.0106756	0.756607	-1.52858	0.203303	0.860235	-0.456309	0.087507	0.866333	-1.30328	0.429256	0.97687	1.04443	0.849305	0.966436	-0.479396	0.625774	0.958919	-0.303456	0.641138	0.933569	0.243314	0.566001	0.839921	0.409367	0.376347	0.930296	0.100906	0.737484	0.994738	-0.0961417	0.937089	0.998606	-0.106039	0.215813	0.999845	0.322477	0.20064	0.877433	-0.0133042	0.885193	0.972892	0.113876	0.00904476	0.846231	1.19524	0.987393	0.997469	-0.0516003	0.583959	0.941615	-0.36742	0.122932	0.873575	-1.5707	0.258459	0.977593	0.438502	0.00433732	0.920338	-3.96444
feat_5903	0.782849	0.98948	-0.0519122	0.402596	0.936931	-0.385093	0.367981	0.97129	0.0877834	0.553449	0.998689	-0.119392	0.456111	0.826326	-0.0832439	0.313627	0.87545	-0.645276	0.785105	0.96603	0.0857036	0.836904	0.9959	-0.129118	0.656505	0.90443	0.0848037	0.86607	0.989673	-0.134527	0.889467	0.981031	-0.00364402	0.665834	0.882504	0.741118	0.778809	0.976809	-0.106173	0.918848	0.999802	-0.231705	0.601659	0.983784	0.0508211	0.92427	0.999845	-0.225118	0.932222	0.988702	-0.219961	0.442025	0.858171	-0.703828	0.160952	0.846231	0.212902	0.191267	0.900824	-0.954757	0.66186	0.951487	-0.110763	0.55475	0.900511	-0.482697	0.505847	0.978564	0.396151	0.460247	0.920338	-0.364962
feat_7833	0.669526	0.986887	0.00779733	0.861514	0.986583	-0.585008	0.795158	0.982326	-0.0119628	0.505854	0.998689	-0.544076	0.900424	0.974255	-0.195433	ND	ND	ND	0.949234	0.991224	-0.124489	ND	ND	ND	0.261555	0.79775	0.211665	0.378014	0.949062	-1.34576	0.414509	0.898361	0.31696	0.973152	0.991334	-1.014	0.495391	0.938919	0.14872	0.756136	0.996758	-0.265742	0.249751	0.981555	-0.247105	0.12485	0.999845	-0.76644	0.644988	0.931206	-0.0199025	0.820911	0.956764	-0.262599	0.0978661	0.846231	0.446636	0.690955	0.954677	0.150822	0.347999	0.925565	-0.496746	0.837041	0.971209	-0.00971179	0.730813	0.996784	0.0144918	0.685538	0.959024	-0.0183426
feat_438	0.303093	0.974048	0.146316	0.122414	0.856741	-0.2407	0.202371	0.958596	0.222006	0.0924543	0.998689	-0.306751	0.601904	0.871427	0.267099	0.452863	0.895881	-0.227165	0.981609	0.997458	-0.0400313	0.672749	0.989094	0.284135	0.242442	0.79775	0.309268	0.741819	0.973458	-0.433381	0.176665	0.884442	0.476767	0.876216	0.963866	-0.274431	0.836804	0.984902	-0.254193	0.997761	0.999802	-0.0272452	0.710842	0.983784	-0.0305833	0.344029	0.999845	-0.671218	ND	ND	ND	0.312409	0.84858	-0.522356	ND	ND	ND	0.537035	0.925833	0.547429	0.316353	0.925565	0.45602	0.0839125	0.873575	-5.00409	0.285689	0.977593	0.642058	0.091509	0.920338	-3.96444
feat_1832	0.139191	0.974048	-0.0718377	0.727421	0.978128	-0.428646	0.777266	0.981441	0.146707	0.527459	0.998689	-0.686333	0.468978	0.828548	-0.102052	0.379698	0.887888	0.449808	0.425498	0.867446	-0.145687	0.353293	0.97687	1.02778	0.610373	0.889357	-0.0497194	0.702615	0.968009	-0.309334	0.754505	0.952909	0.353685	0.422167	0.770199	-0.67589	0.512189	0.938919	0.0216034	0.786496	0.997566	-0.153262	0.961551	0.998606	0.282375	0.338748	0.999845	-0.0970003	0.292886	0.877433	-0.588353	0.327003	0.84858	-0.511107	0.394505	0.846358	0.0626281	0.909199	0.991209	-0.80356	ND	ND	ND	ND	ND	ND	ND	ND	ND	ND	ND	ND
feat_4629	0.996426	0.99911	-0.0646525	0.285835	0.914702	-0.186205	0.148086	0.958596	-0.143965	0.0650495	0.998689	-0.321355	0.405959	0.808079	-0.226157	0.719747	0.950516	0.00497443	0.20622	0.866333	-0.254839	0.788226	0.9959	0.0906181	0.312474	0.800249	0.111834	0.330302	0.949062	-0.367127	0.412343	0.898027	-0.188211	0.0143625	0.591713	-0.899034	0.551502	0.943657	0.0849042	0.30414	0.99194	-0.154247	0.840829	0.998423	0.00114304	0.407584	0.999845	-0.176539	0.158842	0.877433	-0.405808	0.672111	0.914855	-0.203819	0.117417	0.846231	-0.261759	0.563029	0.930723	-0.2781	0.843699	0.98255	-0.174877	0.797729	0.962605	0.0207712	0.733019	0.996924	-0.146838	0.591506	0.938796	0.0171893
feat_4127	0.980209	0.998367	-0.0241581	0.395197	0.936254	0.0980332	0.575672	0.977157	-0.0279621	0.200287	0.998689	0.253022	0.201583	0.756607	0.0779857	0.86322	0.983517	0.178889	0.429585	0.867711	-0.126848	0.205167	0.97687	0.322333	0.514214	0.852341	-0.12885	0.240243	0.949062	0.35507	0.392579	0.892607	0.103125	0.824668	0.949225	-0.103931	0.118707	0.930296	-0.0768245	0.492838	0.99194	0.0770628	0.452887	0.981555	0.0694088	0.688738	0.999845	0.233792	0.260402	0.877433	0.0887211	0.299528	0.84858	-0.338049	0.224055	0.846231	-0.497315	0.478931	0.915557	0.50908	0.391295	0.925565	0.0121045	0.548993	0.897823	0.247075	0.236384	0.977593	-0.181701	0.650896	0.951308	-0.0827793
feat_4407	0.455304	0.977536	0.0514744	0.721263	0.977639	-0.013741	0.657052	0.977157	0.0847215	0.769451	0.998689	0.00866651	0.911521	0.977903	-0.129761	0.482492	0.902375	-0.0422644	0.794128	0.970058	-0.00534681	0.380198	0.97687	0.00908593	0.0937969	0.79775	0.255795	0.0650541	0.949062	-0.859019	0.157917	0.884442	0.180601	0.906606	0.97459	-0.0419606	0.665919	0.952669	-0.019889	0.751529	0.996597	0.481264	0.315582	0.981555	-0.0216883	0.977223	0.999845	0.251849	0.342029	0.877433	0.442976	0.867764	0.969889	-0.739187	0.226659	0.846231	0.677303	0.952822	0.995455	-0.153209	0.357038	0.925565	-0.139984	0.072675	0.873575	5.13325	0.512874	0.978564	-0.0985233	ND	ND	ND
feat_7273	0.338019	0.974048	0.0344742	0.133929	0.856741	0.0703348	0.676432	0.977157	-0.0104036	0.42149	0.998689	0.0379446	0.630068	0.882448	-0.107055	0.293347	0.87545	0.0362536	0.97271	0.995162	-0.115689	0.188071	0.97687	-0.194677	0.489959	0.84204	0.146805	0.267044	0.949062	0.119338	0.505537	0.911057	0.226086	0.303069	0.701811	0.124259	0.722643	0.962842	0.0542394	0.122199	0.99194	0.214456	0.851868	0.998423	0.0718152	0.0567386	0.999845	0.534929	0.607334	0.919796	-0.331542	0.852693	0.962795	0.0434994	0.396958	0.846358	-0.247228	0.652029	0.94853	0.318782	0.467612	0.925565	0.211018	0.425198	0.875434	-0.0436086	0.190349	0.977593	-0.195902	0.312496	0.920338	-0.461882
feat_8826	0.518479	0.977536	0.0267438	0.565506	0.969378	-0.158496	0.082079	0.958596	0.162434	0.353388	0.998689	-0.108938	0.51815	0.842495	-0.0581567	0.621322	0.927198	0.0904084	0.374369	0.866333	0.0730373	0.464862	0.97687	0.00669806	0.197128	0.79775	0.15227	0.492447	0.949062	0.231789	0.895952	0.981812	0.0180764	0.144319	0.618699	0.286583	0.698007	0.956707	0.046292	0.0135598	0.99194	-0.749521	0.303278	0.981555	0.279521	0.767976	0.999845	-0.281967	0.319358	0.877433	0.0597587	0.173644	0.84858	-0.609761	0.177718	0.846231	0.318607	0.267022	0.900824	-0.545763	0.459554	0.925565	-0.170383	0.0863764	0.873575	1.13913	0.998066	0.999978	0.0589822	0.237722	0.920338	0.373617
feat_7913	0.622818	0.982726	0.0101985	0.67024	0.97218	-0.137699	0.787309	0.981632	-0.00445632	0.429763	0.998689	0.0267535	0.365223	0.792054	-0.261775	0.196578	0.860235	0.0424025	0.964811	0.994081	0.0263787	0.0756363	0.97687	0.813082	0.0961592	0.79775	0.371418	0.234835	0.949062	0.13074	0.712631	0.947909	0.0160297	0.392802	0.755569	0.157837	0.764327	0.973422	-0.0738379	0.446986	0.99194	-0.335898	0.826564	0.998423	-0.0058619	0.365227	0.999845	-0.561066	0.450367	0.880954	0.126276	0.395754	0.851124	-0.367143	0.467822	0.855988	-0.0515678	0.611588	0.943162	0.142046	0.579431	0.940476	-0.246943	0.561255	0.903778	0.230765	0.840578	0.999978	0.0463879	0.701756	0.959995	-0.00343206
feat_2441	0.626144	0.98416	-0.061268	0.296199	0.914734	0.0505086	0.952024	0.995851	0.0755287	0.447478	0.998689	-0.00817308	0.28137	0.77446	0.290959	0.120078	0.854501	0.288568	0.307787	0.866333	0.116406	0.436504	0.97687	-0.0545039	0.0127766	0.79775	-0.597014	0.961614	0.997793	0.0146216	0.579691	0.918084	0.23228	0.070441	0.591713	-0.33947	0.521064	0.938919	0.0649503	0.855507	0.998762	0.0967962	0.58321	0.983784	0.241487	0.305956	0.999845	0.248829	0.466113	0.882965	-0.638816	0.40266	0.851537	-0.304099	0.468106	0.855988	-0.407557	0.607198	0.942055	0.057374	0.289868	0.925565	0.761313	0.857343	0.976677	0.112958	0.79102	0.999978	-0.151755	0.563297	0.935797	0.152
feat_2361	0.25041	0.974048	0.0893991	0.471729	0.962525	-0.0497327	0.358949	0.967774	0.0443832	0.414459	0.998689	-0.234248	0.684396	0.898916	0.0813567	0.521906	0.906577	0.205733	0.29057	0.866333	0.484855	0.971224	0.996762	-0.0839946	0.412502	0.819128	0.0534103	0.755327	0.975516	0.00931662	0.492183	0.90926	-0.168567	0.209879	0.65921	-0.786198	0.918589	0.99408	-0.0379099	0.900942	0.999802	-0.200274	0.718596	0.984806	0.303152	0.636785	0.999845	0.178193	0.519375	0.898457	0.046524	0.521125	0.872419	-0.314381	0.571664	0.87913	-0.399369	0.547415	0.925833	-0.32512	0.717757	0.960728	0.350389	0.38113	0.873575	0.0125361	ND	ND	ND	ND	ND	ND
feat_5874	0.15639	0.974048	-0.397992	0.540631	0.964804	-0.0797672	0.331534	0.967774	-0.444311	0.153241	0.998689	0.368383	ND	ND	ND	0.628798	0.930102	-0.184163	ND	ND	ND	0.13876	0.97687	0.481807	0.287185	0.79775	-0.332305	ND	ND	ND	0.254501	0.884442	-0.482125	ND	ND	ND	0.0755338	0.930296	-1.47325	0.401518	0.99194	-0.134331	0.839799	0.998423	-0.278933	0.858619	0.999845	0.354043	0.329858	0.877433	-0.843518	0.214181	0.84858	1.26055	0.401764	0.846358	-0.557166	0.801339	0.9773	0.268212	0.14662	0.925565	0.393499	0.299799	0.873575	-0.972865	0.815443	0.999978	-0.0437298	0.223277	0.920338	0.352274
feat_8312	0.109715	0.974048	0.104333	0.334125	0.926019	0.193779	0.13566	0.958596	0.3391	0.0674435	0.998689	0.601602	0.826096	0.956671	-0.0280613	0.0703092	0.854501	0.349668	0.379615	0.866333	0.251707	0.0418121	0.97687	0.91521	0.16608	0.79775	0.402274	0.838265	0.985019	0.159594	0.0519152	0.884442	0.782055	0.33214	0.722628	0.467276	0.166369	0.930296	0.161353	0.797571	0.998222	0.0809423	0.309604	0.981555	0.335769	0.800001	0.999845	0.541861	0.595445	0.917763	0.0661576	0.34128	0.84858	0.229549	0.471412	0.856309	0.0372801	0.716878	0.961717	0.162558	0.352163	0.925565	-0.374638	0.45541	0.877882	0.416114	0.56467	0.978755	-0.0949688	0.371501	0.920338	0.930468
feat_6483	0.576107	0.977536	-0.198196	0.772726	0.983237	0.0117221	0.402639	0.971918	-0.117831	0.802851	0.998689	-0.0641406	0.558295	0.856547	0.54221	0.203808	0.860235	-0.295014	0.520117	0.894767	0.723834	0.201513	0.97687	-0.475352	0.349974	0.807137	-0.512419	0.305306	0.949062	0.204341	0.3894	0.892607	-0.283569	0.221048	0.661731	0.225061	0.551425	0.943657	0.0192855	0.574764	0.99194	0.0387947	0.210423	0.981555	-0.226189	0.585513	0.999845	0.041735	0.551677	0.908111	0.0117289	0.317185	0.84858	-0.259183	0.443975	0.853904	-0.211481	0.041789	0.900824	-1.36609	0.211591	0.925565	-0.760982	0.283106	0.873575	0.421029	0.865697	0.999978	0.0595943	0.30012	0.920338	0.737498
feat_4345	0.690579	0.986887	-0.0300879	0.598097	0.969972	-0.0344331	0.0271868	0.958596	-0.393209	0.991903	0.999286	-0.0475394	0.87731	0.967713	-0.0422249	0.95991	0.998556	0.165648	0.258241	0.866333	-1.09787	0.476684	0.97687	0.449968	0.287404	0.79775	0.368169	0.656215	0.963698	-0.037713	0.20416	0.884442	0.00895559	0.589417	0.850806	-0.294531	0.735075	0.968521	0.169209	0.516097	0.99194	0.0314744	0.182197	0.981555	-0.217373	0.628469	0.999845	0.0191122	0.95726	0.990388	-0.332657	0.785858	0.950839	-0.111646	0.845947	0.972966	-0.413501	0.834603	0.981194	0.0490452	0.345154	0.925565	-0.869862	0.0429675	0.873575	-0.334681	0.317387	0.977593	-0.796551	0.484236	0.921389	-0.313173
feat_46	0.849114	0.995948	0.150589	0.54113	0.965033	0.10779	0.376815	0.971918	0.347053	0.70026	0.998689	0.0472971	0.514717	0.841238	-0.102571	0.64333	0.934236	0.16163	0.139147	0.866333	0.635085	0.4358	0.97687	0.466022	0.851216	0.966554	-0.0630532	0.160077	0.949062	0.400678	0.604109	0.920047	-0.240649	0.973145	0.991334	0.0885331	0.298133	0.930296	0.560893	0.16736	0.99194	0.33871	0.592257	0.983784	0.877503	0.598709	0.999845	0.210027	0.736574	0.948553	-0.243043	0.239106	0.84858	-0.911752	0.750379	0.942514	0.18792	0.279358	0.900824	-0.807142	0.441444	0.925565	0.648073	0.542169	0.896093	-0.20898	0.968909	0.999978	-0.094404	0.985494	0.997754	-0.559941
feat_218	0.215545	0.974048	-0.0717814	0.804727	0.983237	0.305107	0.288348	0.963677	0.202171	0.179888	0.998689	0.343014	0.0691852	0.756607	0.514012	0.619842	0.926362	-0.803062	0.702049	0.940665	0.0671716	0.916147	0.9959	-0.321254	0.105026	0.79775	-0.417224	0.656122	0.963698	0.147235	0.182141	0.884442	0.294488	0.000463385	0.591713	1.13361	0.260557	0.930296	-0.279514	0.824702	0.998762	0.521487	0.925377	0.998606	0.282005	0.649161	0.999845	0.278503	0.830401	0.965929	-0.0523278	0.080712	0.84858	0.910888	0.274521	0.846231	0.266106	0.269977	0.900824	0.635746	0.501151	0.925565	-0.0137414	0.281566	0.873575	-0.397954	0.587478	0.979637	-0.174615	0.136021	0.920338	0.606386
feat_3677	0.919822	0.997589	0.0527872	0.314504	0.916362	0.222186	0.968125	0.995851	0.00290469	0.0432715	0.998689	0.676552	0.04814	0.756607	0.660282	0.258582	0.868741	1.31655	0.250689	0.866333	0.254319	0.23883	0.97687	1.94689	0.17203	0.79775	-0.284445	0.407139	0.949062	0.627634	0.13405	0.884442	0.327068	0.247233	0.674491	0.879736	0.562561	0.945357	0.147105	0.67824	0.99194	0.319206	0.632737	0.983784	-0.0276361	0.273209	0.999845	0.470404	0.544298	0.904516	-0.282607	0.721204	0.931339	-0.903058	0.084868	0.846231	-0.841536	0.0743314	0.900824	0.864665	0.833888	0.982191	0.0238605	0.561607	0.903789	0.320459	0.947083	0.999978	0.0455569	ND	ND	ND
feat_5705	0.348776	0.974048	-0.221513	0.0162792	0.856741	-1.39529	0.87742	0.99256	-0.254956	0.0763839	0.998689	-0.954704	0.70764	0.90834	-0.82622	0.341871	0.878412	-0.48731	0.213288	0.866333	-0.513125	0.489888	0.97687	-1.82286	0.638145	0.900168	-0.670465	0.399471	0.949062	1.18595	0.7573	0.952909	-0.425162	0.227604	0.66644	2.27545	0.661141	0.952669	0.00712841	0.0297734	0.99194	-2.82883	0.94339	0.998606	0.107519	0.0057624	0.999845	-2.97448	0.100304	0.877433	0.0181744	0.164096	0.84858	-1.41522	0.976804	0.995828	-0.47376	0.865694	0.98427	-0.861472	0.15304	0.925565	0.407592	ND	ND	ND	0.909224	0.999978	-0.0970809	ND	ND	ND
feat_3344	0.00512746	0.772015	0.17197	0.322636	0.922559	0.0482472	0.119947	0.958596	0.12795	0.536657	0.998689	0.00983822	0.647912	0.887518	0.0194679	0.068494	0.854501	0.228918	0.935415	0.991224	-0.0749375	0.0422714	0.97687	0.30637	0.262023	0.79775	0.207127	0.531252	0.953205	0.105226	0.585509	0.918749	0.154463	0.0383026	0.591713	0.125608	0.0440997	0.930296	0.20063	0.196614	0.99194	-0.191181	0.946036	0.998606	0.035244	0.0177811	0.999845	-0.387299	0.0251314	0.877433	0.451642	0.0445434	0.84858	0.200111	0.0292664	0.846231	0.566607	0.90596	0.989372	0.0419412	0.781664	0.971432	0.0238553	0.54737	0.897823	0.146483	0.292071	0.977593	0.232094	0.185142	0.920338	0.37502
feat_2687	0.201141	0.974048	0.174794	0.601802	0.969972	-0.0969208	0.373711	0.971918	0.123721	0.960998	0.998689	0.0605251	0.23818	0.763176	0.64725	0.410385	0.891475	-0.0428097	0.289844	0.866333	0.43684	0.76739	0.995292	0.120765	0.807663	0.953801	0.106965	0.428442	0.949062	-0.175383	0.663258	0.939513	0.0573949	0.939892	0.985238	-0.107465	0.744058	0.97114	-0.00608926	0.971133	0.999802	0.00850288	0.838793	0.998423	0.138942	0.2174	0.999845	-0.266624	0.216003	0.877433	0.234455	0.340101	0.84858	-0.260628	0.567605	0.878271	0.191498	0.378264	0.900824	0.392723	0.629228	0.944823	-0.221485	0.494869	0.885795	-0.0665957	0.35658	0.977593	-0.61641	0.489168	0.921389	0.0657833
feat_7800	0.171466	0.974048	0.0249124	0.493582	0.963745	-0.257132	0.344334	0.967774	-0.0417247	0.51709	0.998689	-0.269597	0.185415	0.756607	0.290863	0.858329	0.983517	0.0928119	0.25218	0.866333	-0.340003	0.609351	0.985481	-0.162221	0.987275	0.996049	-0.0441664	0.997612	0.999929	-0.0869615	0.673942	0.941955	0.0631402	0.837732	0.952567	-0.0942527	0.45865	0.938571	-0.00472121	0.736868	0.994738	-0.215481	0.970078	0.998962	0.0235462	0.762966	0.999845	-0.323417	0.392237	0.877433	0.0171302	0.591748	0.889115	-0.723425	0.142025	0.846231	-0.656048	0.654178	0.94853	-0.58184	0.746283	0.969688	-0.00022865	0.236177	0.873575	-0.81319	0.984053	0.999978	0.206569	0.911499	0.993669	-0.170956
feat_4428	0.611945	0.981154	-0.282039	0.613504	0.969972	0.0229078	0.355812	0.967774	0.335957	0.356989	0.998689	0.0236974	0.980121	0.991905	0.0304979	0.148053	0.85685	0.2661	0.86012	0.982059	0.788932	0.0447264	0.97687	0.503792	0.0475934	0.79775	-0.85335	0.409197	0.949062	-0.323812	0.755986	0.952909	0.288152	0.159584	0.627108	-0.520701	0.998606	0.999575	-0.249227	0.753012	0.996597	0.15665	0.657768	0.983784	-0.00861122	0.742049	0.999845	0.111291	0.55906	0.9089	-0.47396	0.329785	0.84858	0.26751	0.908022	0.98778	-0.0345819	0.370372	0.900824	0.352453	0.425575	0.925565	1.15387	0.888128	0.981878	0.0714218	0.079647	0.977593	1.31813	0.49435	0.921389	0.179912
feat_11298	0.187614	0.974048	-0.434116	0.727045	0.978128	-0.19155	0.747799	0.981441	0.0293813	0.558832	0.998689	0.0816249	0.970912	0.989725	0.190227	0.905732	0.988589	-0.0369105	0.27553	0.866333	0.280998	0.448563	0.97687	-0.381178	0.207519	0.79775	0.746603	0.59674	0.958919	0.301414	0.118209	0.884442	0.969017	0.896869	0.971531	-0.488465	0.0494002	0.930296	-1.01195	0.68715	0.99194	-0.171755	0.507268	0.981555	0.0341956	0.375744	0.999845	0.199398	0.507652	0.89711	-0.472156	0.240386	0.84858	-0.828254	0.0157207	0.846231	-1.66789	0.833769	0.981194	0.210596	0.188358	0.925565	-1.15317	ND	ND	ND	0.887463	0.999978	-0.351117	ND	ND	ND
feat_7019	0.25354	0.974048	0.045922	0.602616	0.969972	-0.00200489	0.26731	0.958596	0.0764971	0.538166	0.998689	-0.148351	0.951319	0.986033	-0.104276	0.0900423	0.854501	0.403074	0.760736	0.960234	-0.00665019	0.335524	0.97687	0.330583	0.749803	0.939809	0.0217912	0.747017	0.974718	-0.245444	0.736678	0.951501	0.0331544	0.340107	0.725976	-0.797876	0.143998	0.930296	0.227236	0.634117	0.99194	0.22987	0.322422	0.981555	0.160812	0.153145	0.999845	-0.443548	0.565715	0.909838	0.00467131	0.772951	0.947894	-0.308272	0.340453	0.846231	0.204984	0.378018	0.900824	0.299861	0.782635	0.971432	-0.0914742	0.0862185	0.873575	-1.64204	0.584617	0.979637	-0.0185383	0.388507	0.920338	0.213204
feat_301	0.65938	0.986887	-0.34178	0.446578	0.957153	0.0330588	0.353279	0.967774	-0.786495	0.267319	0.998689	-0.249473	ND	ND	ND	0.159575	0.859002	0.372339	ND	ND	ND	0.872029	0.9959	-0.0438271	ND	ND	ND	0.884897	0.989822	-0.129132	0.436431	0.900011	-0.25487	0.234586	0.671925	-0.562372	ND	ND	ND	0.80176	0.998222	0.0699287	ND	ND	ND	0.999204	0.999845	-0.0248523	0.644475	0.931206	-0.460603	0.391155	0.851124	0.217259	0.263295	0.846231	-1.60406	0.840021	0.981194	0.0974394	0.724099	0.962861	0.332538	0.236079	0.873575	-0.449591	ND	ND	ND	0.317544	0.920338	-0.848983
feat_276	0.0793395	0.974048	-0.196399	0.553789	0.969378	0.0838006	0.870625	0.99123	0.00233683	0.302643	0.998689	0.560197	0.83057	0.957338	-0.13491	0.367421	0.883972	0.604953	0.540343	0.89755	-0.183974	0.815735	0.9959	-0.654592	0.754407	0.940431	-0.114472	0.446767	0.949062	0.8755	0.259481	0.884442	0.151656	0.669909	0.884772	-0.671614	0.140968	0.930296	-0.24289	ND	ND	ND	0.37225	0.981555	-0.0830674	0.0660955	0.999845	3.18954	0.495615	0.894277	-0.351378	ND	ND	ND	0.529198	0.864158	0.131604	0.915325	0.991754	-0.63609	0.458697	0.925565	-0.170655	ND	ND	ND	0.891707	0.999978	-0.0024219	0.178796	0.920338	1.49494
feat_3890	0.342023	0.974048	-0.0654739	0.022701	0.856741	-0.419163	0.553797	0.977157	-0.0604091	0.109211	0.998689	-0.428733	0.278559	0.77446	-0.0599313	0.142732	0.854501	-0.411065	0.0277861	0.866333	0.249878	0.0876405	0.97687	-1.08947	0.37631	0.817254	0.121192	0.209515	0.949062	-0.349073	0.76198	0.953497	-0.0843913	0.207092	0.658635	-0.359306	0.80695	0.982069	-0.0867894	0.203262	0.99194	-0.578701	0.444352	0.981555	-0.157015	0.664633	0.999845	0.00332936	0.979796	0.995853	-0.15381	0.706723	0.926995	0.191253	0.107982	0.846231	-0.592356	0.618704	0.945405	-0.20359	0.372112	0.925565	-0.290688	0.274676	0.873575	-0.910887	0.837939	0.999978	0.160467	0.357564	0.920338	-1.26028
feat_11250	0.43846	0.977536	-0.387484	0.313786	0.915647	-0.156287	0.0153726	0.958596	0.151489	0.418024	0.998689	-0.27534	0.172605	0.756607	0.119459	0.392441	0.888846	0.112745	0.278095	0.866333	-0.110194	0.498271	0.977022	0.0496938	0.480293	0.838789	-0.847091	0.186467	0.949062	-0.206448	0.24871	0.884442	0.0769566	0.427771	0.774553	-0.34925	0.452968	0.935226	-0.231121	0.189915	0.99194	-0.184821	0.365094	0.981555	0.185578	0.272716	0.999845	-0.362077	0.829902	0.965929	-0.257316	0.447863	0.858171	0.369185	0.622558	0.901797	-0.246018	0.711316	0.960672	0.555601	0.297521	0.925565	3.04904	0.800323	0.963782	-0.0232309	0.0224689	0.977593	2.51481	0.718317	0.962865	0.195908
feat_6436	0.556975	0.977536	-0.191537	0.497309	0.963745	-0.226204	0.334552	0.967774	0.066287	0.562468	0.998689	-0.0799626	0.899324	0.974255	-0.64713	0.0635784	0.854501	0.515066	0.194542	0.866333	-0.697899	0.846673	0.9959	0.160698	0.300862	0.79775	0.101302	0.592782	0.958919	-0.558844	0.164854	0.884442	0.403958	0.970945	0.991334	-0.189743	0.38637	0.93055	0.0673521	0.901566	0.999802	-0.0156447	0.447811	0.981555	0.103834	0.354392	0.999845	-0.0643194	0.557381	0.9089	-0.450682	0.856773	0.964171	0.134447	0.31593	0.846231	0.399169	0.903911	0.989372	0.312227	0.363297	0.925565	-0.473727	0.264276	0.873575	-0.352638	0.849068	0.999978	-0.0040495	0.806097	0.986135	-0.197111
feat_4540	0.796357	0.98948	-0.0207215	0.920625	0.993864	-0.0975868	0.222248	0.958596	0.166592	0.426752	0.998689	-0.0543245	0.290263	0.77446	0.271418	0.406925	0.891475	-0.164872	0.86783	0.982478	0.0346081	0.578017	0.985114	0.0773051	0.373753	0.817254	-0.157341	0.400696	0.949062	0.0676132	0.740553	0.951613	0.360237	0.781371	0.9346	-0.316082	0.368074	0.930296	-0.204761	0.369608	0.99194	-0.0144847	0.162762	0.981555	0.199328	0.692151	0.999845	-0.183395	0.634959	0.927218	-0.206206	0.282597	0.84858	-0.486854	0.92732	0.990325	-0.0329275	0.491295	0.918826	0.054368	0.385875	0.925565	0.315708	0.339977	0.873575	0.400093	0.569199	0.978916	0.296532	0.422296	0.920338	0.350994
feat_8803	0.0445655	0.974048	-0.386083	0.491607	0.963745	-0.00890799	0.919268	0.994834	-0.350132	0.645061	0.998689	-0.392421	0.642801	0.884739	-0.242821	0.195511	0.860235	0.458151	0.994527	0.998941	-0.561461	0.206397	0.97687	-0.892348	0.462112	0.835624	-0.425665	0.599676	0.958919	-0.812485	0.51692	0.911909	-0.0290788	0.396407	0.755658	-1.34586	0.0491434	0.930296	-0.550736	0.400824	0.99194	0.0406002	0.91188	0.998423	-0.35933	0.392309	0.999845	-0.204566	ND	ND	ND	ND	ND	ND	ND	ND	ND	0.350821	0.900824	0.503389	0.878299	0.984937	-0.208115	0.270531	0.873575	-0.57183	0.835794	0.999978	-0.396915	0.509392	0.923271	-0.118342
feat_4804	0.619706	0.981154	-0.0512443	0.728145	0.978128	0.109586	0.782877	0.981441	-0.00101721	0.976534	0.998689	0.00797385	0.175148	0.756607	-0.236893	0.309397	0.87545	0.00993151	0.158824	0.866333	-0.292809	0.660193	0.987449	-0.0557496	0.374082	0.817254	0.738769	0.265242	0.949062	0.623135	0.0108893	0.884442	0.749443	0.988653	0.996029	0.0918219	0.768214	0.975396	-0.226931	0.0930478	0.99194	-0.2356	0.733941	0.989249	-0.442012	0.183388	0.999845	-0.49286	0.643793	0.931122	-0.308176	0.215785	0.84858	-0.189413	0.742773	0.940657	0.183509	0.146147	0.900824	0.191363	0.130472	0.925565	0.760966	0.527125	0.893164	2.31323	0.50592	0.978564	0.41611	0.562674	0.935797	1.88235
feat_8362	0.77363	0.98948	-0.066305	0.856329	0.986583	-0.207905	0.820564	0.987495	0.122909	0.481187	0.998689	-0.336293	ND	ND	ND	ND	ND	ND	ND	ND	ND	ND	ND	ND	0.323403	0.801785	0.0199825	0.940085	0.995044	-0.114707	0.841728	0.968389	0.0613868	0.601134	0.856661	-0.31557	0.412497	0.935008	-0.295362	0.882407	0.999784	0.0421105	0.831894	0.998423	0.399546	0.361792	0.999845	0.107846	ND	ND	ND	ND	ND	ND	ND	ND	ND	0.382722	0.900824	-0.127075	0.892008	0.987255	-0.148845	0.289078	0.873575	-0.4771	0.87644	0.999978	-0.00471279	0.585845	0.938796	-0.669368
feat_5915	0.916061	0.997589	0.0239964	0.348176	0.929385	0.250637	0.381958	0.971918	-0.0601157	0.910522	0.998689	0.228637	0.495382	0.836579	-0.179731	0.982856	0.999593	-0.110532	0.227012	0.866333	-0.254746	0.432304	0.97687	-0.093522	0.749684	0.939809	0.0830763	0.213411	0.949062	0.506078	0.281255	0.884442	-0.109856	0.238023	0.671925	0.510994	0.753347	0.972635	-0.0421994	0.527844	0.99194	0.174678	0.396266	0.981555	-0.135312	0.866308	0.999845	0.039241	0.87202	0.977398	-0.0699953	0.75286	0.942503	-0.501563	0.780101	0.953456	-0.0521842	0.983757	0.997469	0.0717435	0.668166	0.951487	0.376734	0.970905	0.994768	0.0418697	0.235603	0.977593	0.620178	0.37838	0.920338	-0.484202
feat_5926	0.67315	0.986887	-0.00640138	0.888924	0.989945	-0.0589085	0.310317	0.967774	0.0948115	0.870397	0.998689	0.0220009	0.495785	0.836579	-0.0303816	0.548941	0.915272	0.247407	0.38209	0.866333	0.0477239	0.694502	0.992612	0.471779	0.415083	0.819128	0.14361	0.840827	0.985882	-0.069294	0.625708	0.925476	0.138323	0.773673	0.93017	0.190322	0.84581	0.985897	0.103575	0.982257	0.999802	-0.00996063	0.343803	0.981555	0.254745	0.529869	0.999845	-0.249151	0.986703	0.997734	-0.102918	0.887222	0.973848	-0.456846	0.460447	0.855988	-0.211943	0.806208	0.978576	-0.432688	0.194673	0.925565	-0.461504	0.152788	0.873575	-0.132537	0.791018	0.999978	0.0185303	0.955994	0.994757	0.102183
feat_4887	0.482456	0.977536	-0.101507	0.116808	0.856741	-0.210128	0.216565	0.958596	0.153026	0.0279176	0.998689	-0.244836	0.315986	0.77446	0.0358075	0.574781	0.919946	-0.0989424	0.491935	0.889851	0.0363088	0.561993	0.982895	0.00890196	0.91329	0.981872	0.00827591	0.772485	0.975572	-0.0174113	0.619339	0.923832	0.159217	0.0919506	0.591754	-0.414002	0.333963	0.930296	-0.128378	0.241215	0.99194	-0.188908	0.412816	0.981555	0.236561	0.519331	0.999845	-0.252447	0.460589	0.88102	-0.378638	0.0983328	0.84858	-0.434026	0.652092	0.912593	0.206849	0.557311	0.928871	-0.107928	0.419229	0.925565	-0.207403	0.27314	0.873575	-0.512465	0.941623	0.999978	0.066314	0.20945	0.920338	-0.642998
feat_3612	0.792869	0.98948	0.113109	0.765129	0.982662	-0.0327986	0.187653	0.958596	0.136869	0.511746	0.998689	-0.183542	0.820361	0.955257	0.344053	0.899935	0.988589	0.0168315	0.228127	0.866333	0.323984	0.707626	0.992647	0.155828	0.282095	0.79775	0.194899	0.773602	0.9758	-0.0404459	0.183557	0.884442	0.217546	0.782657	0.934931	-0.156045	0.999709	0.999709	0.0711702	0.654905	0.99194	0.0072825	0.861299	0.998423	0.112582	0.256127	0.999845	-0.282865	0.488277	0.892912	-0.141261	0.419238	0.856709	-0.43792	0.667038	0.919712	-0.403508	0.968286	0.996567	-0.000845581	0.405706	0.925565	-0.232517	0.761468	0.954324	0.000381039	0.506431	0.978564	-0.145403	0.728536	0.966438	-0.118293
feat_4230	0.724613	0.9881	0.0817017	0.146673	0.864977	0.268288	0.936946	0.995851	0.152028	0.619216	0.998689	-0.492801	0.121175	0.756607	-0.416864	0.891408	0.988589	0.323702	0.882993	0.982977	0.10403	0.921284	0.996136	0.193036	0.223763	0.79775	0.44913	0.0461716	0.949062	0.578116	0.68166	0.94415	0.248242	0.705232	0.902525	-0.937882	0.447685	0.935008	-0.128921	0.774068	0.997392	-0.0796737	0.439556	0.981555	-0.00163573	0.959418	0.999845	-0.200007	0.693673	0.937978	-0.295537	0.205225	0.84858	-1.2663	0.737303	0.940013	0.115515	0.843305	0.981194	-0.706136	0.541023	0.9272	-0.195414	0.0524513	0.873575	2.77179	0.332506	0.977593	0.222708	0.317791	0.920338	-3.96444
feat_9359	0.642367	0.98578	-0.0555313	0.654092	0.970424	-0.713423	0.993183	0.998371	0.105558	0.158255	0.998689	0.84296	0.150371	0.756607	-1.00587	ND	ND	ND	0.273017	0.866333	-1.06318	0.147826	0.97687	1.33819	0.0831706	0.79775	0.580896	ND	ND	ND	0.413774	0.898082	1.27199	ND	ND	ND	0.171623	0.930296	0.315358	0.948364	0.999802	0.185848	0.759108	0.995078	-0.240191	0.271027	0.999845	0.702985	0.645576	0.931206	0.169797	ND	ND	ND	0.643169	0.908731	1.53588	ND	ND	ND	0.689291	0.958654	-0.256019	ND	ND	ND	0.86329	0.999978	-0.36167	ND	ND	ND
feat_10103	0.216174	0.974048	-0.0951009	0.960959	0.997712	-0.274782	0.514993	0.977157	-0.152317	0.572355	0.998689	-0.411291	0.0477855	0.756607	-0.799061	0.953023	0.997871	-0.14015	0.894475	0.983551	-0.0843981	0.745358	0.992647	-0.0887627	0.432685	0.822409	0.026828	0.15096	0.949062	-0.342548	0.0317994	0.884442	-0.395137	0.286595	0.693423	-0.344482	0.538885	0.943213	0.285433	0.585764	0.99194	-0.0662275	0.345074	0.981555	0.444095	0.956282	0.999845	0.024984	0.0632854	0.877433	-1.37565	0.64966	0.908136	0.177249	0.767946	0.948315	-0.0944637	0.456526	0.908984	-0.163216	0.589645	0.941822	0.0246752	0.746364	0.948597	-0.527846	0.252952	0.977593	-0.237868	0.941511	0.994757	-1.02897
feat_10828	0.23586	0.974048	0.200407	0.573272	0.969378	-0.10925	0.757668	0.981441	-0.0552912	0.379564	0.998689	-0.247751	0.500895	0.836579	0.608847	0.455972	0.897096	0.163859	0.349613	0.866333	-0.293208	0.744012	0.992647	-0.118509	0.819366	0.956104	-0.0246536	0.423021	0.949062	-0.168717	0.676414	0.941955	-0.297015	0.199995	0.652684	-0.211612	0.989924	0.999111	0.266962	0.384602	0.99194	-0.204676	0.315847	0.981555	0.158566	0.602834	0.999845	0.0256259	0.189388	0.877433	0.300679	0.723544	0.931343	-0.479333	0.0932528	0.846231	0.227475	0.168332	0.900824	-1.04414	0.265717	0.925565	0.272701	0.168839	0.873575	0.386514	0.572394	0.978916	-0.328944	0.170189	0.920338	-0.00198959
feat_4087	0.693562	0.986887	0.0249646	0.913242	0.992147	0.261652	0.815883	0.98705	0.163269	0.1327	0.998689	0.105578	0.713739	0.911665	0.0422655	0.380714	0.887893	-0.537958	0.0471592	0.866333	0.478402	0.762208	0.995292	-0.417993	0.358963	0.80953	0.00359468	0.839398	0.985146	0.3738	0.742403	0.952135	0.367768	0.156179	0.627108	-0.546686	0.886324	0.989023	0.0385682	0.637098	0.99194	1.12608	0.949749	0.998606	-0.189809	0.0227526	0.999845	1.40184	0.370018	0.877433	-0.0069376	0.967318	0.99355	0.0871923	0.869532	0.978262	0.107219	0.37297	0.900824	0.0367381	0.390334	0.925565	0.0796629	0.937469	0.988311	0.455334	0.184752	0.977593	0.0317398	0.5849	0.938796	0.281575
feat_7224	0.116071	0.974048	0.364865	0.607864	0.969972	0.0639463	0.667524	0.977157	-0.236913	0.682386	0.998689	0.0321386	0.0785377	0.756607	-2.04246	0.998496	0.999593	0.032986	0.0284392	0.866333	-2.24049	0.949628	0.996462	-0.0887552	ND	ND	ND	0.122134	0.949062	-0.371102	ND	ND	ND	0.262625	0.683476	-0.491616	0.0460317	0.930296	1.07211	0.979261	0.999802	-0.011188	0.293312	0.981555	0.524383	0.833565	0.999845	0.127871	0.0232856	0.877433	4.81029	0.265325	0.84858	0.47098	ND	ND	ND	0.818692	0.981052	0.2469	0.998997	0.999707	-0.476147	0.850162	0.975842	0.0108247	0.879825	0.999978	-0.516394	0.558194	0.935629	0.187902
feat_11495	0.646305	0.98578	-0.218339	0.782897	0.983237	0.285175	0.614452	0.977157	-0.0285168	0.421253	0.998689	0.116562	0.315426	0.77446	-0.316728	0.476944	0.901344	0.395915	0.808481	0.972974	-0.058484	0.657938	0.987166	0.269344	0.952221	0.989863	-0.0228878	0.769363	0.975516	0.357581	0.338299	0.885881	-0.29388	0.155161	0.626314	-0.480425	0.917352	0.993834	0.524817	0.254124	0.99194	-1.10899	0.594683	0.983784	0.656004	0.560527	0.999845	-1.44376	0.834181	0.966745	-0.288866	0.482958	0.861213	-0.508172	0.284555	0.846231	-0.0195162	0.398525	0.900824	0.219703	0.588599	0.941822	0.728863	0.980683	0.995634	0.187607	ND	ND	ND	ND	ND	ND
feat_11275	0.520455	0.977536	-0.0078745	0.867815	0.986643	-0.330805	0.173933	0.958596	-0.126155	0.722458	0.998689	-0.465381	0.30079	0.77446	0.0147886	0.356734	0.882101	-0.27491	0.106672	0.866333	0.0781553	0.741153	0.992647	-0.210174	0.171611	0.79775	-0.120328	0.511582	0.951112	0.177795	0.378171	0.891103	-0.342708	0.243969	0.673674	-0.960233	0.658049	0.952669	0.197143	0.56088	0.99194	-0.830038	0.833852	0.998423	0.266949	0.988527	0.999845	-1.00912	0.707641	0.941449	-0.088662	0.172062	0.84858	-0.675848	0.151517	0.846231	-0.353818	0.99308	0.999453	-0.46083	0.172012	0.925565	0.575264	0.609903	0.914022	0.448386	0.189956	0.977593	0.502415	0.603625	0.940147	0.805326
feat_5332	0.449801	0.977536	-0.272274	0.646119	0.969972	-0.0667461	0.425893	0.973124	-0.168955	0.907346	0.998689	0.0774722	0.905393	0.976132	-0.083264	0.374621	0.885103	0.863022	0.890445	0.983546	0.0785268	0.615822	0.985481	0.978817	0.889947	0.977517	-0.0309638	0.185351	0.949062	0.347456	0.984633	0.998527	-0.0500826	0.498886	0.80922	0.878309	0.470842	0.938919	0.158903	0.885541	0.999784	0.228501	0.655547	0.983784	0.131511	0.541783	0.999845	-0.293758	0.247634	0.877433	-0.394986	0.0747462	0.84858	-0.612594	0.157213	0.846231	-0.265338	0.091549	0.900824	-0.445252	0.889974	0.987255	-0.0564422	0.316251	0.873575	0.339199	0.784629	0.999978	-0.0619112	0.662983	0.955623	0.0766738
feat_9792	0.167574	0.974048	-0.193858	0.0751051	0.856741	-0.214536	0.342219	0.967774	-0.0778911	0.146357	0.998689	-0.194501	0.502078	0.836579	-0.289121	0.463898	0.899742	-0.186585	0.691597	0.937643	-0.00110999	0.718757	0.992647	-0.137536	0.941839	0.987768	-0.152462	0.918661	0.992504	0.0100017	0.965042	0.997093	-0.0852763	0.777258	0.932752	-0.182396	0.404228	0.93283	-0.0418886	0.227481	0.99194	-0.185565	0.39764	0.981555	-0.00484981	0.424545	0.999845	-0.0650164	0.129014	0.877433	-0.647823	0.158863	0.84858	-0.650445	0.150728	0.846231	-0.32061	0.110329	0.900824	-0.618436	0.897416	0.987255	-0.0523647	0.381544	0.873575	-0.115285	0.675195	0.9934	-0.0636349	0.838156	0.987068	0.00806
feat_4290	0.588409	0.977536	-0.0569806	0.034881	0.856741	0.15158	0.983242	0.995962	-0.261317	0.0553499	0.998689	0.141403	0.292862	0.77446	-0.296726	0.05744	0.854501	0.89162	0.665242	0.929315	-0.574148	0.263429	0.97687	0.455731	0.106556	0.79775	-0.240765	0.672707	0.966767	-0.479977	0.497048	0.911032	-0.265953	0.810252	0.944629	-1.25384	0.203353	0.930296	0.18269	0.835623	0.998762	0.0757732	0.982177	0.99897	0.0123573	0.22792	0.999845	0.243416	0.161477	0.877433	-0.178476	0.308659	0.84858	0.325772	0.547279	0.871217	-0.456406	ND	ND	ND	0.257263	0.925565	-0.228881	ND	ND	ND	0.283456	0.977593	-0.723262	0.296023	0.920338	5.43488
feat_1529	0.391136	0.977536	-0.028225	0.735194	0.978128	-0.0636763	0.159654	0.958596	-0.0487203	0.209449	0.998689	-0.159091	0.155393	0.756607	0.149398	0.0569757	0.854501	0.42987	0.835099	0.977482	-0.0404421	0.20733	0.97687	0.416826	0.99176	0.996529	0.0377711	0.0935076	0.949062	-0.422906	0.70355	0.946943	0.100159	0.0136742	0.591713	-1.0223	0.321235	0.930296	-0.0474999	0.946038	0.999802	-0.0526231	0.386055	0.981555	0.0672853	0.889705	0.999845	-0.11098	0.359767	0.877433	-0.290516	0.676007	0.915006	-0.233002	0.202738	0.846231	-0.321259	0.982141	0.997469	-0.0173855	0.772228	0.971432	-0.0785643	0.954048	0.990719	0.024513	0.149603	0.977593	-0.295186	0.861629	0.990463	-0.22282
feat_2308	0.406763	0.977536	-0.175515	0.788543	0.983237	0.0315636	0.985434	0.996042	-0.0191643	0.781714	0.998689	0.483602	0.221478	0.757383	-0.367404	0.64983	0.936673	-0.0340204	0.778231	0.964858	-0.0608696	0.844035	0.9959	-0.175146	0.623756	0.893506	0.0254694	0.350951	0.949062	-0.0439382	0.754384	0.952909	-0.0515143	0.255013	0.681378	0.49204	0.263108	0.930296	-0.266913	0.563197	0.99194	0.154843	0.937353	0.998606	0.218141	0.630451	0.999845	0.905541	0.457805	0.88102	-0.479906	0.463558	0.858171	-0.0619229	0.457467	0.855988	-0.441097	0.165093	0.900824	-0.626384	0.364441	0.925565	-0.288798	0.766983	0.955814	0.033592	0.756108	0.999978	0.00819357	0.741421	0.968752	0.837759
feat_10911	0.460278	0.977536	-0.34784	0.509589	0.964227	-0.139986	0.246523	0.958596	-0.364566	0.934576	0.998689	-0.28525	0.948484	0.985358	-0.105144	0.580291	0.921269	-0.263609	0.439755	0.872371	-0.513704	0.326943	0.97687	0.114053	0.22106	0.79775	-1.41383	0.990947	0.999929	0.0154746	0.912346	0.985194	0.340837	0.846761	0.955426	-0.279483	0.959663	0.999111	0.0220816	0.155167	0.99194	-0.288607	0.860929	0.998423	-0.0859022	0.480017	0.999845	-0.591816	0.355702	0.877433	0.381382	0.973951	0.995411	-0.133169	0.286114	0.846231	-0.654402	0.858337	0.982426	-0.104963	0.309264	0.925565	-1.3548	0.537727	0.894453	0.281933	0.108719	0.977593	-2.4129	0.996165	0.999274	-0.0402154
feat_3236	0.555614	0.977536	0.0311193	0.540667	0.964804	0.0208272	0.472577	0.973846	0.076338	0.319771	0.998689	0.0619625	0.265019	0.774078	0.117595	0.615691	0.926362	0.75576	0.629262	0.916068	0.0754164	0.387325	0.97687	0.431053	0.216101	0.79775	-0.242581	0.568073	0.958341	-0.168894	0.867952	0.977085	-0.0185876	0.978351	0.993818	-0.70388	0.729491	0.966444	0.0230948	0.324374	0.99194	0.178597	0.741759	0.990282	0.0863902	0.539724	0.999845	0.194279	0.0342249	0.877433	0.30347	0.110024	0.84858	-0.829448	0.103335	0.846231	0.326246	0.636756	0.94752	-0.537578	0.65981	0.951487	-0.0584947	0.852597	0.975842	0.17543	0.723773	0.996378	-0.0854678	0.278488	0.920338	0.862604
feat_2758	0.165975	0.974048	-0.458555	0.960281	0.997712	-0.29125	0.695121	0.978528	-0.220933	0.866076	0.998689	-0.267593	0.632179	0.882448	0.0451164	0.413149	0.891475	0.212131	0.333635	0.866333	0.116286	0.239319	0.97687	0.481577	0.298032	0.79775	-0.710787	0.278028	0.949062	0.0247964	0.819797	0.964207	-0.911831	0.319482	0.712634	-0.487489	0.480764	0.938919	-1.3969	0.501005	0.99194	-0.412778	0.761751	0.995078	-0.863397	0.324474	0.999845	-1.32211	0.590879	0.916405	-0.494534	0.125231	0.84858	-0.85658	0.424708	0.852044	-0.170383	0.98688	0.997469	-0.61346	0.37849	0.925565	-2.14239	0.809935	0.965234	0.330442	ND	ND	ND	ND	ND	ND
feat_5972	0.157518	0.974048	-0.175328	0.602633	0.969972	-0.191184	0.32539	0.967774	-0.135219	0.796612	0.998689	-0.0995747	0.721823	0.914657	-0.272282	0.307769	0.87545	-0.20542	0.043936	0.866333	-0.605841	0.253192	0.97687	-0.412731	0.283145	0.79775	-0.129545	0.693618	0.967961	0.189344	0.320476	0.884442	-0.10401	0.0106595	0.591713	0.879123	0.987192	0.999111	0.0689067	0.942384	0.999802	-0.175685	0.20824	0.981555	0.293186	0.853	0.999845	-0.0474787	0.184285	0.877433	-0.518831	0.326818	0.84858	-0.562513	0.123883	0.846231	-0.496326	0.209176	0.900824	-0.563057	0.80013	0.974588	0.0482208	0.729605	0.945626	-0.152038	0.937811	0.999978	0.243423	0.228733	0.920338	-0.856777
feat_6341	0.258381	0.974048	1.8654	0.728995	0.978128	0.117693	0.00906046	0.958596	2.37199	0.236208	0.998689	0.17153	ND	ND	ND	0.837964	0.983491	-0.0652234	ND	ND	ND	0.0555617	0.97687	0.577257	ND	ND	ND	0.28139	0.949062	0.184069	ND	ND	ND	0.201303	0.652684	0.379975	0.457403	0.93857	2.52776	0.937681	0.999802	0.0265776	0.2999	0.981555	1.56818	0.819561	0.999845	-0.0778331	ND	ND	ND	0.294476	0.84858	-0.070856	ND	ND	ND	0.335347	0.900824	-0.0527471	ND	ND	ND	0.14397	0.873575	0.768438	ND	ND	ND	0.912061	0.993669	-0.144435
feat_6271	0.482626	0.977536	0.230101	0.608746	0.969972	0.558586	0.247166	0.958596	-0.0124469	0.899658	0.998689	-0.222597	0.650022	0.888574	-0.0585806	ND	ND	ND	0.155958	0.866333	-0.209941	0.274387	0.97687	1.05965	0.215294	0.79775	0.389569	0.286266	0.949062	1.04402	0.674626	0.941955	-0.0171752	0.00703536	0.591713	-3.99879	0.978972	0.999111	-0.118386	0.54106	0.99194	0.579178	0.808859	0.998423	-0.0104085	0.153724	0.999845	1.28144	0.787297	0.958573	-0.14855	ND	ND	ND	0.345539	0.846231	-0.0463056	0.405414	0.900824	1.87256	0.91948	0.98947	0.126727	0.0901195	0.873575	-5.00409	0.553811	0.978564	0.266498	0.983198	0.997634	0.377211
feat_3124	0.825096	0.991829	-0.0134615	0.598458	0.969972	-0.0113105	0.548039	0.977157	0.060214	0.554189	0.998689	0.0683029	0.172288	0.756607	0.0813487	0.429953	0.894348	-0.0457926	0.588137	0.908107	0.0516923	0.637784	0.985821	-0.0401122	0.113332	0.79775	-0.225349	0.384637	0.949062	-0.363197	0.982773	0.998527	0.00130161	0.42373	0.770995	-0.381021	0.470465	0.938919	0.126871	0.789943	0.997566	0.116623	0.675234	0.983784	0.11978	0.274511	0.999845	0.306179	0.713141	0.941608	-0.241629	0.0804385	0.84858	0.415981	0.779997	0.953456	0.0449406	0.164572	0.900824	0.291594	0.838912	0.98255	0.00267519	0.565706	0.904779	0.0819541	0.93781	0.999978	0.027287	0.318176	0.920338	0.350595
feat_370	0.574976	0.977536	-0.168829	0.969735	0.997712	-0.0641416	0.944998	0.995851	0.04488	0.540594	0.998689	0.0223323	0.0533473	0.756607	-0.816748	0.25867	0.868741	-0.440539	0.591915	0.908771	-0.157441	0.388158	0.97687	-0.197284	0.565494	0.872909	0.19054	0.515338	0.951112	-0.208998	0.532299	0.913409	0.223858	0.277986	0.68977	0.257139	0.710182	0.95811	-0.0771088	0.371753	0.99194	0.102491	0.556904	0.981891	-0.0735884	0.668679	0.999845	-0.0572314	0.363169	0.877433	0.152303	0.808118	0.953856	-0.10199	0.271715	0.846231	0.450887	0.288704	0.900824	-0.29088	0.239376	0.925565	-0.243766	0.214074	0.873575	0.396601	0.93752	0.999978	0.0168682	0.0320088	0.920338	0.741752
feat_11664	0.60007	0.980451	-0.118651	0.119276	0.856741	-0.353444	0.431007	0.973124	-0.127105	0.185104	0.998689	0.032139	0.99681	0.998678	-0.174933	0.0782962	0.854501	-1.57207	0.467575	0.881963	-0.100514	0.177062	0.97687	0.490929	0.269261	0.79775	-0.262652	0.380864	0.949062	-0.354294	0.0206285	0.884442	-0.939475	0.449222	0.786741	0.0899822	0.246961	0.930296	0.190324	0.952254	0.999802	0.0432097	0.182165	0.981555	0.439041	0.787407	0.999845	-0.160332	0.636943	0.927291	-0.634118	0.362884	0.84858	-0.835747	0.877362	0.978262	-0.079286	0.791098	0.976033	-0.867838	0.45232	0.925565	-0.625526	0.39421	0.873575	-0.155799	0.944401	0.999978	0.0885526	0.395017	0.920338	0.40067
feat_5483	0.709341	0.9881	0.0430482	0.444702	0.956439	0.191981	0.762505	0.981441	0.207194	0.0248428	0.998689	0.501123	0.375333	0.796311	0.182684	0.399981	0.888846	0.616917	0.911339	0.985853	0.658426	0.854081	0.9959	0.503582	0.605834	0.888611	0.0982721	0.164681	0.949062	0.345661	0.377948	0.891103	0.415689	0.018952	0.591713	0.88445	0.932125	0.997753	-0.0725145	0.75911	0.996758	-0.0253267	0.261427	0.981555	0.130974	0.0598765	0.999845	0.266004	0.636724	0.927218	0.269432	0.793756	0.951823	0.314242	0.474984	0.856659	-0.21074	0.666274	0.951451	0.231538	0.19844	0.925565	-0.214212	0.418405	0.874406	0.171051	0.0555989	0.977593	-0.495508	0.675967	0.956972	0.24454
feat_1028	0.581081	0.977536	0.0256159	0.0758969	0.856741	-0.118945	0.755192	0.981441	0.0784306	0.126269	0.998689	-0.0952975	0.206111	0.756607	-0.316146	0.968236	0.999245	0.320026	0.341255	0.866333	-0.17976	0.572519	0.984824	0.28136	0.882257	0.976616	0.0147629	0.06548	0.949062	-0.543324	0.591134	0.918749	-0.0548712	0.61735	0.863946	-0.157632	0.514408	0.938919	0.140648	0.182827	0.99194	-0.401849	0.565078	0.983784	0.141254	0.19297	0.999845	-0.413053	0.195321	0.877433	0.128223	0.845081	0.962023	-0.166018	0.294116	0.846231	0.186518	0.690852	0.954677	-0.32366	0.891972	0.987255	0.178269	0.792231	0.960797	0.173525	0.388622	0.977593	0.388374	0.933914	0.99421	0.27122
feat_8115	0.352295	0.974048	-0.04408	0.626675	0.969972	-0.385608	0.13471	0.958596	0.0633782	0.353543	0.998689	-0.285908	0.120588	0.756607	0.192279	0.428811	0.894348	-0.524847	0.143412	0.866333	0.241638	0.479447	0.97687	-0.487917	0.465921	0.835624	0.0581917	0.452558	0.949062	-0.306424	0.819046	0.964207	-0.196081	0.399969	0.756718	-0.16771	0.333036	0.930296	-0.125113	0.168099	0.99194	-0.486524	0.264265	0.981555	-0.0708257	0.126544	0.999845	-0.380234	0.976612	0.99522	-0.167125	0.755551	0.942967	-0.164461	0.412006	0.852044	0.213507	0.623949	0.945857	0.243444	0.759888	0.971432	-0.351592	0.84308	0.973908	0.098985	0.274115	0.977593	0.332885	0.167267	0.920338	-1.07224
feat_2346	0.0834975	0.974048	0.155492	0.0778184	0.856741	0.111947	0.946853	0.995851	0.0284453	0.623508	0.998689	0.0197082	0.503102	0.836579	-0.320243	0.0143283	0.854501	0.358823	0.706707	0.941777	-0.156193	0.958807	0.996462	0.0382555	0.272436	0.79775	0.486122	0.478567	0.949062	0.014914	0.711835	0.947319	0.173527	0.522562	0.822452	-0.0582475	0.367584	0.930296	0.216407	0.514128	0.99194	0.10694	0.491501	0.981555	-0.0261226	0.590197	0.999845	0.132506	0.0951512	0.877433	0.401139	0.287042	0.84858	0.175953	0.170594	0.846231	0.496286	0.851298	0.982426	0.0103362	0.485877	0.925565	0.172896	0.182602	0.873575	-0.336341	0.746845	0.999978	-0.106588	0.662124	0.955623	-0.180905
feat_431	0.129717	0.974048	-0.220905	0.737987	0.978128	-0.172685	0.468551	0.973174	-0.0275165	0.0893227	0.998689	-0.274486	0.944768	0.983056	-0.155064	0.784022	0.970755	-0.0276093	0.363852	0.866333	-0.301346	0.721007	0.992647	0.0317194	0.529902	0.858283	-0.117504	0.247132	0.949062	0.123183	0.496389	0.911032	0.118472	0.209976	0.65921	-0.299796	0.219834	0.930296	-0.248332	0.324502	0.99194	-0.113256	0.219421	0.981555	-0.146487	0.672614	0.999845	-0.119987	0.16237	0.877433	-0.648462	0.437281	0.858171	-0.736116	0.916434	0.988186	0.234161	0.321316	0.900824	-0.7156	0.589293	0.941822	0.0918928	0.396794	0.873575	-0.120036	0.780761	0.999978	-0.0635732	0.616838	0.943075	-0.346227
feat_7920	0.043661	0.974048	0.103093	0.521566	0.964227	-0.0775297	0.811965	0.986969	0.027451	0.753232	0.998689	-0.0737149	0.962721	0.988388	-0.145399	0.298972	0.87545	0.0365397	0.816925	0.976294	-0.168784	0.229394	0.97687	0.164948	0.332093	0.801959	-0.0700572	0.865251	0.989537	-0.342831	0.182459	0.884442	0.316138	0.212271	0.65921	-0.477777	0.262173	0.930296	0.236989	0.561851	0.99194	-0.293589	0.768057	0.995913	0.028216	0.369088	0.999845	-0.19813	0.267101	0.877433	0.121058	0.341282	0.84858	0.338773	0.323916	0.846231	-0.426336	0.458115	0.910369	0.309288	0.265868	0.925565	0.336111	0.254331	0.873575	0.117084	0.6128	0.983283	0.317817	0.652346	0.951571	-0.0838979
feat_10184	0.629817	0.984648	-5.15157e-05	0.632833	0.969972	-0.183044	0.66373	0.977157	0.0735315	0.361848	0.998689	-0.0808148	0.572339	0.86211	-0.0130911	0.308432	0.87545	-0.0882804	0.246123	0.866333	0.127751	0.847516	0.9959	-0.00703896	0.941715	0.987768	-0.0102522	0.944056	0.995583	-0.283996	0.346045	0.890505	0.0777511	0.208908	0.659133	-0.331165	0.206216	0.930296	-0.102644	0.186613	0.99194	-0.161312	0.454929	0.981555	-0.157989	0.23031	0.999845	-0.201367	0.53837	0.903147	0.046208	0.453918	0.858171	-0.28413	0.878467	0.978262	0.184962	0.92075	0.991916	0.0531431	0.830432	0.982191	0.216309	0.827133	0.968828	0.280225	ND	ND	ND	0.418959	0.920338	0.131352
feat_7598	0.511913	0.977536	-0.0880086	0.469401	0.962525	-0.0213553	0.282788	0.963677	-0.174362	0.711859	0.998689	0.115674	0.620568	0.878768	-0.677836	0.987664	0.999593	0.185646	0.613105	0.910078	-0.394547	0.347011	0.97687	-0.165473	0.76465	0.944775	-0.377437	0.870609	0.989691	-0.00617082	0.785857	0.958414	-0.28166	0.314467	0.709098	0.193668	0.507392	0.938919	-0.0127468	0.171353	0.99194	-0.168462	0.520402	0.981555	-0.276724	0.490158	0.999845	-0.139877	0.667066	0.937809	0.45428	0.66801	0.911858	0.166614	0.834562	0.969963	0.402204	0.319243	0.900824	0.393445	0.904327	0.988675	-0.110892	0.249534	0.873575	-0.150016	0.28952	0.977593	-0.437144	0.287352	0.920338	0.340567
feat_8348	0.209289	0.974048	-0.187347	0.515741	0.964227	-0.411718	0.0576804	0.958596	-0.186072	0.200803	0.998689	-0.107461	0.581001	0.866393	-0.0700709	0.437548	0.894894	-0.360024	0.398262	0.866333	0.0861876	0.081334	0.97687	0.540323	0.0230726	0.79775	-0.494935	0.768849	0.975516	-0.107375	0.0182251	0.884442	-0.513971	0.494538	0.808546	0.392519	0.310853	0.930296	-0.171617	0.188018	0.99194	-0.580251	0.1688	0.981555	-0.214413	0.870047	0.999845	-0.322274	0.177288	0.877433	0.0226732	0.530076	0.874071	-0.439792	0.931477	0.990325	0.0744219	0.702252	0.959316	-0.557472	0.815133	0.979233	0.00107342	0.32881	0.873575	-0.399277	0.625761	0.984088	-0.133429	0.311857	0.920338	-0.540978
feat_5660	0.38113	0.977536	-0.0776643	0.35701	0.930765	0.126634	0.952365	0.995851	0.000532144	0.506012	0.998689	-0.0865622	0.806063	0.949153	-0.179677	0.0319359	0.854501	0.373815	0.792867	0.969415	-0.0646379	0.216579	0.97687	-0.215566	0.199074	0.79775	-0.217018	0.965635	0.997793	-0.0163485	0.64633	0.934906	-0.0512393	0.900394	0.971564	-0.109589	0.353527	0.930296	0.129372	0.469679	0.99194	0.199342	0.543373	0.981555	0.127789	0.701038	0.999845	0.0744226	0.747396	0.950595	-0.0621386	0.681041	0.916021	-0.206456	0.566484	0.877814	-0.104743	0.380956	0.900824	-0.510509	0.362863	0.925565	-0.200961	0.179735	0.873575	-0.13927	0.731309	0.996784	-0.0292048	0.885638	0.992508	0.0713385
feat_5089	0.497233	0.977536	1.14144	0.873535	0.987243	-0.186249	0.953906	0.995851	0.55633	0.538312	0.998689	-0.0714474	0.959376	0.987343	1.16727	0.192266	0.860235	0.24716	0.72268	0.94836	0.277554	0.111773	0.97687	0.392915	ND	ND	ND	0.75919	0.975516	-0.178511	ND	ND	ND	0.455346	0.788172	0.124974	0.622922	0.949219	-0.603289	0.300196	0.99194	-0.600703	0.900413	0.998423	0.602176	0.625876	0.999845	-0.419801	ND	ND	ND	0.547168	0.880472	0.35957	ND	ND	ND	0.831011	0.981194	0.169393	ND	ND	ND	0.537917	0.894453	0.228098	ND	ND	ND	0.668483	0.955752	-0.260543
feat_641	0.418036	0.977536	-0.135298	0.00131005	0.856741	0.320199	0.436058	0.973124	-0.0447697	0.447184	0.998689	0.087287	0.101614	0.756607	0.229966	0.088332	0.854501	0.494189	0.793428	0.969415	0.122812	0.887088	0.9959	0.108441	0.192369	0.79775	-0.324453	0.0144257	0.949062	0.547566	0.744256	0.952432	-0.0709287	0.21811	0.661032	0.106993	0.817596	0.982906	0.0213481	0.230991	0.99194	0.18067	0.801234	0.998423	0.0854386	0.214918	0.999845	0.250633	0.792207	0.961247	-0.22904	0.403677	0.851537	0.152679	0.612301	0.896285	0.131119	0.423717	0.901793	-0.143302	0.216982	0.925565	-0.471276	0.972625	0.994768	0.103333	0.202439	0.977593	-0.71939	0.29111	0.920338	-0.351014
feat_7482	0.791573	0.98948	-0.0425874	0.224654	0.888426	0.0848315	0.264898	0.958596	-0.221705	0.863597	0.998689	-0.506511	0.436081	0.821219	-0.371811	0.0676662	0.854501	-0.636378	0.420264	0.866333	-0.526323	0.207079	0.97687	-0.357125	0.437338	0.823394	-0.132997	0.872403	0.989691	0.177508	0.363162	0.891103	-0.251624	0.10184	0.599514	0.13704	0.507309	0.938919	0.118881	0.755258	0.996758	0.40889	0.973503	0.99897	0.0511992	0.0889742	0.999845	-0.885231	0.280179	0.877433	-1.38307	0.221043	0.84858	-0.192418	0.269869	0.846231	-1.44511	0.663325	0.951451	-0.527052	0.146997	0.925565	0.484699	ND	ND	ND	0.81377	0.999978	-0.144632	0.090938	0.920338	5.43488
feat_1432	0.480353	0.977536	-0.207182	0.461321	0.962525	-0.0224494	0.445278	0.973124	-0.0370857	0.266686	0.998689	-0.0912183	0.436726	0.821219	-0.5133	ND	ND	ND	0.579802	0.907061	-0.799109	0.307336	0.97687	0.969397	0.314772	0.80128	0.184464	0.783886	0.977316	-0.0940185	0.332337	0.884728	0.213472	0.487391	0.807177	0.0146501	0.0769999	0.930296	-0.288201	0.513855	0.99194	0.098526	0.21686	0.981555	-0.0719419	0.999376	0.999845	-0.0953583	0.420235	0.877433	0.468209	ND	ND	ND	0.963389	0.993087	0.328736	0.480293	0.915557	-0.329124	0.858874	0.982865	-0.170352	0.204023	0.873575	-0.658662	0.877453	0.999978	-0.0133118	0.621561	0.943901	-0.480523
feat_8502	0.0143237	0.842752	1.66621	0.251654	0.898728	0.170748	0.0981049	0.958596	1.63513	0.162614	0.998689	0.229477	0.0013996	0.756607	2.82303	0.112358	0.854501	0.424211	ND	ND	ND	0.113437	0.97687	0.523658	0.27612	0.79775	0.670392	0.949117	0.996098	-0.0553893	0.632179	0.929843	-0.272556	0.373178	0.744864	-0.318635	ND	ND	ND	0.742956	0.994789	0.140245	0.302539	0.981555	1.36655	0.324283	0.999845	0.280251	ND	ND	ND	0.164982	0.84858	0.467348	ND	ND	ND	0.315046	0.900824	0.681318	ND	ND	ND	0.290224	0.873575	-0.362501	ND	ND	ND	0.834037	0.987068	-0.21421
feat_9840	0.178818	0.974048	0.00993719	0.648502	0.969972	-0.138752	0.093748	0.958596	0.424028	0.346298	0.998689	0.163357	0.037728	0.756607	1.1861	0.477838	0.901344	-0.199694	0.337113	0.866333	1.04639	0.985789	0.998728	0.0315315	0.904967	0.980276	-0.0915863	0.147029	0.949062	-0.0773979	0.737392	0.951501	0.745423	0.0283009	0.591713	0.872557	0.35762	0.930296	-0.865318	0.933416	0.999802	-0.0282771	0.809092	0.998423	-0.607621	0.486455	0.999845	0.243374	0.780139	0.95717	-0.788206	0.373003	0.84858	-0.218777	0.0961212	0.846231	0.804078	0.250834	0.900824	-0.945903	0.00854527	0.925565	1.42784	0.483546	0.884126	-0.38949	0.0666513	0.977593	0.994363	0.364421	0.920338	-0.787665
feat_4855	0.542064	0.977536	-0.0998011	0.470573	0.962525	-0.0362034	0.362802	0.968422	-0.0409949	0.554361	0.998689	0.0775357	0.173109	0.756607	0.314971	0.904997	0.988589	-0.135582	0.37412	0.866333	0.23846	0.642162	0.985821	-0.0412836	0.315749	0.801785	-0.228827	0.71986	0.970293	-0.143933	0.785122	0.958414	-0.0630546	0.770241	0.928926	0.0108397	0.758398	0.973389	-0.080578	0.921524	0.999802	0.078908	0.233327	0.981555	-0.0504576	0.365205	0.999845	0.144285	0.222361	0.877433	-0.956959	0.197359	0.84858	-0.443882	0.224492	0.846231	-0.476392	0.751149	0.967719	-0.120373	0.223126	0.925565	0.618783	0.753666	0.952191	0.259888	0.577072	0.979213	0.308557	0.559556	0.935797	0.293033
feat_1022	0.783454	0.98948	-0.000309255	0.49778	0.963745	-0.0405191	0.509846	0.977157	0.125958	0.673887	0.998689	0.139183	0.795329	0.944576	-0.120863	0.997704	0.999593	0.206259	0.348927	0.866333	-0.232384	0.560146	0.981996	-0.0554869	0.0423786	0.79775	0.382604	0.393502	0.949062	-0.179167	0.239412	0.884442	0.39822	0.406705	0.759564	0.0937095	0.850469	0.985897	0.140009	0.836692	0.998762	0.277083	0.496782	0.981555	0.0770387	0.84392	0.999845	0.444414	0.19822	0.877433	-0.588415	0.455542	0.858171	-1.20411	0.474415	0.856659	-0.30416	0.488534	0.918826	-0.170061	0.946228	0.990439	-0.509524	0.461717	0.880553	-0.262859	0.464292	0.978354	0.095716	0.246072	0.920338	-0.0687584
feat_2597	0.530268	0.977536	-0.083039	0.22371	0.888426	0.0563279	0.462026	0.973124	-0.177822	0.427112	0.998689	-0.05993	0.260733	0.772331	0.163316	0.230989	0.860235	0.18332	0.640796	0.922333	-0.182529	0.837311	0.9959	-0.00478032	0.0696365	0.79775	-0.488655	0.779581	0.977316	-0.0270969	0.0745796	0.884442	-0.84247	0.334838	0.72395	-0.243397	0.997777	0.999575	-0.0710992	0.7846	0.997392	0.040231	0.6592	0.983784	0.131481	0.839587	0.999845	0.0126726	0.730362	0.945386	-0.104986	0.676284	0.915006	0.00799683	0.448531	0.854226	-0.0172962	0.441857	0.907864	-0.148085	0.874652	0.984433	0.111434	0.879413	0.981843	0.118243	0.921805	0.999978	0.124928	0.575865	0.936899	0.130731
feat_714	0.533194	0.977536	-0.125694	0.731964	0.978128	-0.841397	0.943459	0.995851	0.0567785	0.193438	0.998689	-1.45572	0.651836	0.889135	0.107646	ND	ND	ND	0.945375	0.991224	0.139482	ND	ND	ND	0.244724	0.79775	-0.170181	0.446679	0.949062	-0.468711	0.252072	0.884442	-0.153003	0.115266	0.607555	-1.28747	0.850079	0.985897	0.0061348	ND	ND	ND	0.522279	0.981555	0.04317	ND	ND	ND	0.552513	0.908111	-0.0840864	ND	ND	ND	0.446893	0.853904	-0.163313	ND	ND	ND	0.699558	0.959726	-0.332208	0.273257	0.873575	0.42394	0.579113	0.979213	0.294177	0.394997	0.920338	-0.1391
feat_5936	0.384615	0.977536	-0.0743717	0.291452	0.914734	-0.205909	0.202277	0.958596	0.0562844	0.908867	0.998689	-0.0795957	0.27361	0.77446	0.238878	0.192517	0.860235	-0.562691	0.222429	0.866333	0.351449	0.711869	0.992647	0.309694	0.16236	0.79775	-0.208475	0.693665	0.967961	0.062485	0.975389	0.998307	-0.0734279	0.689545	0.89485	0.0516036	0.889791	0.989869	-0.0560982	0.579755	0.99194	-0.0544413	0.582103	0.983784	-0.0942979	0.711354	0.999845	-0.0429422	0.282221	0.877433	-0.460953	0.352011	0.84858	-0.543317	0.479982	0.856659	-0.0768274	0.506062	0.921696	-0.378749	0.372078	0.925565	0.130082	0.298439	0.873575	-0.016881	0.233034	0.977593	0.425012	0.942346	0.994757	-0.147887
feat_5338	0.971744	0.998367	-0.0885505	0.923527	0.993982	-0.402319	0.898081	0.994834	-0.0415069	0.964703	0.998689	-0.353452	0.41038	0.813273	-0.0916821	0.0714484	0.854501	-0.0435705	0.165907	0.866333	-0.652704	0.510797	0.977979	0.148406	0.910527	0.981768	-0.170038	0.863155	0.989142	-0.0819451	0.233093	0.884442	-0.175935	0.204457	0.656108	-0.523712	0.843767	0.985897	0.091519	0.358221	0.99194	-0.26716	0.302658	0.981555	0.181393	0.453049	0.999845	-0.275131	0.347672	0.877433	-0.443522	0.119972	0.84858	-1.00903	0.894777	0.984481	0.07814	0.291555	0.900824	-0.678494	0.669828	0.952296	0.19774	0.675925	0.929247	-0.06953	0.260037	0.977593	0.681204	0.951165	0.994757	-0.101973
feat_9344	0.190854	0.974048	-0.173414	0.575725	0.969378	-0.00186124	0.663606	0.977157	0.406437	0.769589	0.998689	-0.00507934	0.211149	0.756607	0.327848	0.806255	0.975012	0.205359	0.0895649	0.866333	0.616683	0.107742	0.97687	0.111099	0.345281	0.807038	-0.110217	0.569759	0.958341	-0.19338	0.980527	0.998527	0.669148	0.517011	0.820027	-0.267877	0.315509	0.930296	-0.81763	0.362614	0.99194	-0.0450319	0.941784	0.998606	-0.00377553	0.861615	0.999845	0.00233681	0.188298	0.877433	-0.453334	0.264328	0.84858	-0.0909896	0.244118	0.846231	0.236107	0.738768	0.966028	0.112351	0.741292	0.967295	0.344288	0.709689	0.941798	0.371651	0.27521	0.977593	0.57665	ND	ND	ND
feat_6411	0.886033	0.997589	0.0664905	0.10589	0.856741	-0.131315	0.198558	0.958596	0.118661	0.884038	0.998689	-0.0124978	0.503958	0.836582	-0.251675	0.449245	0.894894	-0.402688	0.418766	0.866333	-0.224039	0.852023	0.9959	0.0915816	0.357907	0.80792	0.241857	0.359882	0.949062	0.147147	0.343853	0.886834	0.184294	0.367408	0.742418	0.167087	0.813661	0.982069	0.336396	0.248977	0.99194	-0.212842	0.230507	0.981555	0.287299	0.192465	0.999845	-0.350295	0.255	0.877433	0.0917109	0.716181	0.928909	-0.119024	0.308231	0.846231	0.395968	0.465389	0.912864	0.331093	0.722178	0.962861	-0.19136	0.899445	0.982268	0.060954	0.550952	0.978564	0.0912636	0.71635	0.962863	0.108965
feat_10030	0.707725	0.9881	0.0786117	0.851755	0.986583	0.0333287	0.363457	0.968422	0.170446	0.697001	0.998689	0.0469095	0.135689	0.756607	-0.822876	0.352743	0.879445	-0.86532	0.162246	0.866333	-0.491541	0.897673	0.9959	-0.129186	0.265399	0.79775	-0.254592	0.372818	0.949062	0.470255	0.900509	0.982722	0.150536	0.821547	0.948149	0.233943	0.0802579	0.930296	0.761307	0.95177	0.999802	0.0141237	0.368975	0.981555	0.319486	0.285215	0.999845	0.255894	0.687173	0.937978	-0.0153744	0.668349	0.911858	0.1154	0.0794626	0.846231	0.825758	0.571934	0.932782	-0.221955	0.529783	0.925565	-0.506219	0.971408	0.994768	0.35099	0.379975	0.977593	0.165594	0.967393	0.994757	0.0547041
feat_2095	0.451312	0.977536	-0.126715	0.264551	0.903373	-0.214767	0.882921	0.993353	0.0345023	0.69447	0.998689	-0.111701	0.528879	0.845172	-0.0822031	0.983266	0.999593	-0.245781	0.524507	0.89506	-0.0731914	0.442191	0.97687	-0.2916	0.737074	0.935211	0.0402423	0.193821	0.949062	-0.438618	0.20772	0.884442	-0.163609	0.505775	0.812512	0.213201	0.540664	0.943213	-0.056896	0.353885	0.99194	0.290563	0.20956	0.981555	0.354786	0.43391	0.999845	-0.0050367	0.215645	0.877433	-0.691692	0.317825	0.84858	-1.47597	0.330727	0.846231	-0.167861	0.763	0.972194	-1.05968	0.046371	0.925565	-0.467051	0.274409	0.873575	-0.204965	0.446377	0.977593	0.0365617	0.833294	0.987068	0.23171
feat_10811	0.324393	0.974048	-0.165208	0.104187	0.856741	-0.210998	0.0522037	0.958596	-0.239884	0.196672	0.998689	-0.207917	0.495298	0.836579	-0.246375	0.588107	0.92374	-0.183113	0.250651	0.866333	-0.338785	0.69387	0.992612	0.082704	0.179836	0.79775	-0.296551	0.195818	0.949062	-0.345809	0.0418366	0.884442	-0.506049	0.0102524	0.591713	-0.818427	0.559179	0.945357	-0.0961427	0.536518	0.99194	-0.0245932	0.718315	0.984806	-0.0111334	0.893478	0.999845	0.0113727	0.354437	0.877433	0.116864	0.42239	0.856709	-0.284025	0.910351	0.98778	-0.0295536	0.351666	0.900824	0.237629	0.762185	0.971432	-0.0892856	0.661461	0.925156	-0.19781	0.516599	0.978564	-0.192566	0.273667	0.920338	-0.452399
feat_11403	0.441495	0.977536	0.226883	0.112812	0.856741	-0.57438	0.617204	0.977157	0.216985	0.972012	0.998689	-0.0701549	0.92179	0.980298	0.877407	0.659003	0.940377	-1.28088	0.699413	0.939744	0.436084	0.795771	0.9959	-0.550965	0.854263	0.967475	0.410287	0.345052	0.949062	-0.384285	0.205294	0.884442	-0.0256595	0.1847	0.643026	-0.505722	0.4187	0.935008	-1.24853	ND	ND	ND	0.870864	0.998423	-0.433158	0.616414	0.999845	-0.618999	0.102225	0.877433	-0.242371	0.571062	0.8824	0.57381	0.750997	0.942514	0.201354	0.655315	0.94853	0.987378	0.214558	0.925565	0.726247	0.597923	0.913704	-0.23277	ND	ND	ND	0.0453946	0.920338	0.930407
feat_2642	0.350524	0.974048	-0.172676	ND	ND	ND	0.604143	0.977157	-0.06018	ND	ND	ND	0.0608721	0.756607	-0.893824	ND	ND	ND	0.670126	0.930976	-0.744549	ND	ND	ND	0.258915	0.79775	-0.249446	ND	ND	ND	0.392602	0.892607	0.112851	ND	ND	ND	0.956423	0.999111	0.252943	ND	ND	ND	0.420722	0.981555	-0.0633035	ND	ND	ND	0.212251	0.877433	0.387408	ND	ND	ND	0.0952986	0.846231	0.858751	ND	ND	ND	0.939213	0.990091	0.135747	ND	ND	ND	0.661922	0.992624	0.279106	ND	ND	ND
feat_7318	0.262107	0.974048	0.00988928	0.0621664	0.856741	-0.106031	0.975786	0.995851	0.0451521	0.611315	0.998689	-0.0430423	0.355778	0.792054	-0.171398	0.232124	0.860235	-0.139346	0.704059	0.941554	-0.222061	0.959598	0.996462	-0.0248134	0.360505	0.810602	-0.0772496	0.237418	0.949062	0.0177299	0.972122	0.99766	0.0738691	0.943609	0.987178	-0.0157692	0.315504	0.930296	0.018553	0.449596	0.99194	-0.235356	0.67327	0.983784	0.0201815	0.509545	0.999845	-0.241308	0.300929	0.877433	0.402804	0.195383	0.84858	-0.438428	0.391747	0.846358	0.421558	0.475163	0.912864	-0.0790638	0.534336	0.925565	0.0977854	0.589887	0.910539	0.351671	0.998457	0.999978	0.138505	0.263888	0.920338	0.436031
feat_6293	0.106362	0.974048	-0.254301	0.533328	0.964701	-0.165631	0.620765	0.977157	0.113655	0.739385	0.998689	-0.236191	0.230183	0.762445	-0.890862	0.160204	0.859214	-0.282234	0.12321	0.866333	0.173493	0.0978909	0.97687	-0.308958	0.0915405	0.79775	-0.65556	0.953905	0.996775	0.775197	0.465385	0.902839	0.013333	0.225874	0.66644	0.111711	0.0600184	0.930296	-0.293198	0.806138	0.998222	-0.356253	0.206821	0.981555	-0.322003	0.483278	0.999845	-0.690652	0.0483102	0.877433	0.100205	0.49059	0.861852	-0.376911	0.100468	0.846231	0.715887	0.311135	0.900824	0.0577616	0.536121	0.925565	0.438217	0.285584	0.873575	-0.322071	0.728833	0.996784	0.257265	0.0741441	0.920338	-0.145729
feat_4726	0.255784	0.974048	0.0462739	0.219479	0.888426	0.0879112	0.898867	0.994834	0.0799045	0.174048	0.998689	0.263437	0.0543336	0.756607	0.138202	0.0716717	0.854501	0.211101	0.502643	0.891313	0.00737411	0.594965	0.985114	0.220738	0.254487	0.79775	0.19323	0.158799	0.949062	0.213998	0.203828	0.884442	0.343011	0.449804	0.786741	0.492467	0.442672	0.935008	-0.0912228	0.983615	0.999802	-0.0509972	0.815426	0.998423	0.151501	0.380341	0.999845	0.119629	0.273148	0.877433	-0.390556	0.509533	0.869609	-0.251786	0.141682	0.846231	-1.22	0.947619	0.995455	0.0779603	0.383152	0.925565	0.0979025	0.422109	0.874406	-0.127625	0.828271	0.999978	0.0360149	0.570421	0.936405	0.074082
feat_7771	0.596374	0.980376	0.370823	0.811701	0.983237	-0.370127	0.32782	0.967774	1.30259	0.855316	0.998689	-0.152466	ND	ND	ND	0.47249	0.901344	0.028356	ND	ND	ND	0.0771955	0.97687	1.14588	ND	ND	ND	0.352222	0.949062	-0.660537	ND	ND	ND	0.281638	0.691799	-0.716562	ND	ND	ND	0.696999	0.99194	-0.176664	ND	ND	ND	0.611245	0.999845	-0.335515	0.566958	0.910311	0.370823	0.412238	0.852968	-0.661414	0.550434	0.873264	0.654285	0.454775	0.908984	-0.62075	ND	ND	ND	0.348097	0.873575	0.254275	ND	ND	ND	0.787876	0.98355	-0.310091
feat_767	0.000710176	0.61811	0.27959	0.480694	0.96295	-0.107136	0.00325106	0.958596	0.286861	0.965464	0.998689	-0.0642213	0.262277	0.772425	0.160524	0.896608	0.988589	-0.144879	0.152351	0.866333	0.246253	0.841469	0.9959	-0.0384921	0.0241643	0.79775	0.46021	0.810747	0.983182	-0.123785	0.084014	0.884442	0.365323	0.890395	0.969356	-0.0788154	0.0613718	0.930296	0.360113	0.597245	0.99194	-0.082699	0.072354	0.981555	0.322217	0.441921	0.999845	-0.132772	0.226584	0.877433	0.191504	0.855241	0.963483	0.0540573	0.218146	0.846231	0.461832	0.596788	0.940135	0.223342	0.643835	0.948389	0.0748414	0.414789	0.874406	-0.229535	0.759566	0.999978	0.00808928	0.29323	0.920338	-0.171653
feat_6586	0.263457	0.974048	-0.0860611	0.720073	0.977472	-0.108619	0.326515	0.967774	0.0961776	0.331749	0.998689	-0.173053	0.984235	0.993977	-0.0320734	0.744564	0.956524	-0.385125	0.369336	0.866333	-0.00448108	0.556711	0.981796	-0.425055	0.567869	0.872909	0.242245	0.633438	0.960521	0.122171	0.395547	0.892607	0.426768	0.471677	0.79789	-0.436133	0.26367	0.930296	-0.294598	0.889788	0.999784	-0.0258783	0.786775	0.996552	-0.234649	0.78774	0.999845	-0.312387	0.73467	0.947172	-0.360653	0.322842	0.84858	-0.329332	0.878212	0.978262	0.103266	0.7491	0.967616	0.0111524	0.431045	0.925565	0.215596	0.714974	0.943801	0.217876	0.32066	0.977593	0.353175	0.671904	0.955982	0.533271
feat_7932	0.395129	0.977536	-0.0267993	0.11761	0.856741	-0.229888	0.70508	0.979738	0.0492022	0.988195	0.999286	-0.0562715	0.171094	0.756607	-0.348013	0.059991	0.854501	-0.678903	0.120471	0.866333	-0.422048	0.135239	0.97687	-0.315125	0.427211	0.821769	0.295661	0.362561	0.949062	-0.210089	0.823011	0.964207	0.0805425	0.129497	0.611302	0.391592	0.757349	0.973315	-0.00958896	0.836047	0.998762	-0.0876829	0.22941	0.981555	0.326007	0.538256	0.999845	0.00397914	0.438892	0.877433	-0.269164	0.605386	0.894411	-0.0637224	0.947521	0.991986	0.0183196	0.0914606	0.900824	-0.467414	0.709426	0.960715	-0.0649046	0.347259	0.873575	-0.0154432	0.499509	0.978564	0.261481	0.439269	0.920338	-0.00785592
feat_10797	0.0682904	0.974048	-0.277082	0.264743	0.903373	-0.230153	0.0279095	0.958596	-0.217744	0.0759536	0.998689	-0.469832	0.0587064	0.756607	-0.946867	0.878553	0.986836	-0.0086054	0.0409582	0.866333	-0.913514	0.122765	0.97687	-0.491726	0.803847	0.95219	-0.00289774	0.388385	0.949062	-0.223827	0.111553	0.884442	-0.511584	0.0683236	0.591713	-0.668446	0.258477	0.930296	-0.321304	0.822672	0.998762	-0.299961	0.273791	0.981555	-0.044101	0.786851	0.999845	-0.427938	0.779152	0.95717	-0.976552	0.0532812	0.84858	-2.17746	0.328423	0.846231	0.265599	0.380452	0.900824	-0.284662	0.740566	0.967253	0.104468	0.168638	0.873575	0.56307	0.304548	0.977593	-0.0792711	0.702606	0.959995	0.567734
feat_6243	0.155276	0.974048	-0.0836543	0.354674	0.930765	0.0897912	0.371749	0.971918	0.00137678	0.817155	0.998689	-0.213014	0.382719	0.800141	0.180397	0.906105	0.988589	-0.217574	0.412147	0.866333	0.196809	0.402614	0.97687	0.00990766	0.386463	0.818574	-0.197957	0.685639	0.967961	0.145277	0.487987	0.90926	0.273597	0.941033	0.985468	-0.349924	0.1118	0.930296	-0.194279	0.637945	0.99194	-0.0390192	0.396898	0.981555	-0.228114	0.468043	0.999845	-0.491295	0.385096	0.877433	0.35009	0.285651	0.84858	1.50612	0.694069	0.928363	0.243977	0.239608	0.900824	1.15804	0.248209	0.925565	-0.245959	0.455253	0.877882	-0.265128	0.608937	0.983283	-0.244712	0.611726	0.942767	-0.424725
feat_8333	0.771013	0.98948	0.017892	0.787806	0.983237	-0.0573339	0.820068	0.98747	0.0584993	0.876769	0.998689	-0.161015	0.293442	0.77446	-0.0286486	0.237183	0.860235	-0.467387	0.61069	0.910071	0.043302	0.428106	0.97687	-0.216556	0.281588	0.79775	-0.185438	0.763715	0.975516	0.128451	0.430527	0.900011	-0.0592442	0.15465	0.625941	0.213807	0.711314	0.95811	-0.00377393	0.664216	0.99194	-0.125913	0.699997	0.983784	0.0850493	0.913729	0.999845	-0.328137	0.335711	0.877433	0.705256	0.706253	0.926948	0.0245893	0.331571	0.846231	0.422245	0.374776	0.900824	-0.332811	0.468183	0.925565	-0.250446	0.732997	0.945626	-0.366926	0.719792	0.995294	-0.0403575	0.530008	0.927949	-1.06281
feat_3524	0.745946	0.9881	-0.205842	0.529303	0.964227	0.033906	0.49914	0.977157	-0.522727	0.883127	0.998689	-0.0559806	0.937151	0.98303	-0.012413	0.311867	0.87545	0.129374	0.536412	0.89755	-0.974416	0.67101	0.988314	-0.147455	ND	ND	ND	0.992303	0.999929	-0.0400331	ND	ND	ND	0.761302	0.926277	-0.239397	0.96318	0.999111	-0.23789	0.581036	0.99194	-0.105751	0.271989	0.981555	1.07549	0.811479	0.999845	0.0681762	0.300479	0.877433	-1.63171	0.332371	0.84858	0.258548	ND	ND	ND	0.790182	0.976033	0.132718	ND	ND	ND	0.956875	0.990719	0.0918227	ND	ND	ND	0.95528	0.994757	-0.151317
feat_469	0.651573	0.98578	-0.990885	0.517584	0.964227	2.00413	0.920588	0.994834	0.183584	0.159694	0.998689	2.76943	0.0472365	0.756607	-1.0055	ND	ND	ND	0.0513378	0.866333	-1.73873	ND	ND	ND	0.617362	0.891441	-1.61743	ND	ND	ND	0.366664	0.891103	0.0934961	ND	ND	ND	0.102082	0.930296	0.583686	ND	ND	ND	0.596586	0.983784	0.715836	ND	ND	ND	0.45371	0.88102	-0.750099	ND	ND	ND	0.0833889	0.846231	1.81288	ND	ND	ND	0.293445	0.925565	-0.786361	ND	ND	ND	0.869851	0.999978	-0.137304	ND	ND	ND
feat_6430	0.492636	0.977536	0.0281023	0.861496	0.986583	-0.143146	0.714206	0.980602	-0.0670036	0.316057	0.998689	0.277397	0.0835143	0.756607	0.692359	0.942413	0.996979	-0.0442116	0.00851028	0.866333	0.930093	0.741147	0.992647	0.298427	0.48678	0.841271	-0.111572	0.157602	0.949062	-0.647324	0.0174697	0.884442	-0.372956	0.0473823	0.591713	-0.567247	0.985123	0.999111	-0.2421	0.715159	0.994048	-0.42971	0.684025	0.983784	-0.137258	0.0524404	0.999845	0.665545	0.0807782	0.877433	0.5385	0.205067	0.84858	0.291714	0.916563	0.988186	0.123613	0.0846352	0.900824	0.782011	0.918825	0.98947	0.0771694	0.0443537	0.873575	0.628991	0.385199	0.977593	0.119734	0.134606	0.920338	0.242426
feat_10922	0.710002	0.9881	-0.106205	0.67346	0.97218	0.224082	0.389742	0.971918	0.0765978	0.818823	0.998689	0.101888	0.369004	0.793383	0.102777	0.18097	0.860235	0.498331	0.141723	0.866333	-0.00494756	0.324554	0.97687	0.236651	0.730969	0.932978	-0.0717793	0.793367	0.979567	-0.88339	0.374646	0.891103	-0.361246	0.264283	0.683476	-0.638891	0.280175	0.930296	-0.226878	0.947207	0.999802	0.289632	0.0293446	0.981555	0.518435	0.650992	0.999845	0.0429969	0.380068	0.877433	-0.403806	0.836285	0.960545	0.611357	0.758734	0.944867	0.301364	0.334974	0.900824	0.445976	0.97797	0.995825	-0.0340512	0.482403	0.884126	-0.30219	0.167824	0.977593	-0.493365	0.448141	0.920338	1.00876
feat_2311	0.0206977	0.862732	-0.254935	0.00916781	0.856741	-0.49035	0.311035	0.967774	-0.04544	0.155852	0.998689	-0.242454	0.480004	0.831163	-0.29168	0.351716	0.879347	-0.329137	0.434897	0.869572	-0.182758	0.296714	0.97687	0.209116	0.838531	0.963454	0.0355646	0.0561753	0.949062	-0.974679	0.320749	0.884442	0.00984683	0.394959	0.755569	-0.635699	0.193188	0.930296	-0.0383226	0.390426	0.99194	-0.276481	0.540187	0.981555	0.0275587	0.474852	0.999845	-0.118489	0.0816177	0.877433	-1.23433	0.45137	0.858171	-0.310783	0.51314	0.860292	-0.504445	0.0823541	0.900824	-0.334224	0.131836	0.925565	-0.323057	0.0312476	0.873575	-0.655633	0.680525	0.9934	0.3178	0.292576	0.920338	-0.470559
feat_11264	0.293249	0.974048	-0.133895	0.695845	0.972994	0.00979805	0.354807	0.967774	-0.000958307	0.271929	0.998689	0.225152	0.246558	0.767463	-0.271811	0.309094	0.87545	-0.467086	0.1687	0.866333	-0.410788	0.476582	0.97687	-0.1798	0.988402	0.996049	-0.196357	0.612733	0.958919	0.0927567	0.695112	0.94489	-0.252768	0.0429442	0.591713	0.499833	0.395154	0.931677	-0.109508	0.672869	0.99194	0.0974634	0.59545	0.983784	0.202265	0.36769	0.999845	0.313217	0.803529	0.963829	-0.192388	0.549628	0.880472	0.0721502	0.907681	0.98778	-0.035295	0.394453	0.900824	-0.325737	0.334282	0.925565	0.294463	0.926797	0.986652	-0.138025	0.924422	0.999978	0.0568332	0.509651	0.923271	-0.624775
feat_8527	0.481491	0.977536	-0.0394157	0.674649	0.97218	-0.102373	0.70882	0.980526	-0.00617595	0.879554	0.998689	-0.0641537	0.954548	0.987343	-0.174872	0.304075	0.87545	0.0519159	0.898412	0.983787	-0.142322	0.394098	0.97687	0.16388	0.110903	0.79775	0.265964	0.290622	0.949062	-0.400908	0.224242	0.884442	0.192512	0.389404	0.752506	-0.321865	0.091367	0.930296	-0.189305	0.640174	0.99194	0.0287495	0.307328	0.981555	-0.0353836	0.821024	0.999845	-0.0475521	0.161389	0.877433	0.0970305	0.653683	0.909051	-0.102717	0.723309	0.935587	0.00365565	0.573139	0.933056	0.0471909	0.47713	0.925565	-0.0196213	0.32857	0.873575	-0.197788	0.728023	0.996667	0.133438	0.84175	0.98762	-0.249997
feat_3189	0.474381	0.977536	-0.237732	0.305411	0.914734	-0.264356	0.271034	0.958596	-0.293275	0.083365	0.998689	-0.384636	0.149322	0.756607	-0.649787	0.54541	0.914392	0.000564026	0.0214787	0.866333	-1.49255	0.244496	0.97687	-0.270428	0.365039	0.813664	-0.171306	0.371905	0.949062	-0.543131	0.934938	0.988672	0.0310806	0.268963	0.685203	-0.722002	0.716442	0.960971	-0.23779	0.88827	0.999784	-0.0134611	0.524163	0.981555	0.145642	0.975899	0.999845	-0.0579199	0.130678	0.877433	-0.956153	0.117067	0.84858	-0.842168	0.0335293	0.846231	-1.95788	0.307263	0.900824	-0.660289	0.300241	0.925565	2.1339	0.871958	0.980964	0.10731	0.219289	0.977593	1.69226	0.968111	0.994757	-0.237568
feat_2055	0.272109	0.974048	0.0199987	0.528537	0.964227	-0.331053	0.0792897	0.958596	0.273216	0.609763	0.998689	0.134149	0.941757	0.983056	0.456968	0.838018	0.983491	-0.0151198	0.31392	0.866333	-0.304474	0.182684	0.97687	-0.242737	0.582644	0.877214	-0.0789766	0.225517	0.949062	-0.502042	0.266522	0.884442	-0.0511806	0.129581	0.611302	-0.394087	0.596684	0.947909	-0.252968	0.821852	0.998762	-0.121838	0.58071	0.983784	-0.187836	0.453688	0.999845	0.253551	0.179889	0.877433	0.292507	0.428309	0.856709	-0.47376	0.0536237	0.846231	0.741881	0.592083	0.939011	0.260589	0.461746	0.925565	-0.478885	0.433145	0.876899	-0.513096	0.0420153	0.977593	0.547459	0.642137	0.947519	-0.370463
feat_9256	0.959035	0.998367	-0.0711962	0.00665363	0.856741	0.317254	0.862774	0.990242	-0.0185368	0.17774	0.998689	0.123228	0.678546	0.896826	-0.0204806	0.0123061	0.854501	0.875804	0.961832	0.994081	-0.0939259	0.563047	0.983701	0.162647	0.145998	0.79775	-0.371228	0.148189	0.949062	0.326271	0.939144	0.990283	0.0802684	0.129084	0.611302	-0.273214	0.874715	0.988809	0.0785434	0.424436	0.99194	0.172149	0.889241	0.998423	0.0353617	0.127129	0.999845	0.357245	0.93321	0.98899	-0.247244	0.943824	0.989368	-0.0941672	0.919057	0.988868	-0.0617421	0.616323	0.945394	0.15786	0.539103	0.926924	0.250865	0.395377	0.873575	0.163452	0.356731	0.977593	-0.216393	0.461945	0.920338	0.132176
feat_5692	0.867867	0.997589	-0.503363	0.458318	0.962525	-0.286151	0.363485	0.968422	-0.624978	0.388514	0.998689	-0.526639	0.605846	0.872864	-1.18894	0.836435	0.983491	0.906022	0.492061	0.889851	-0.371934	0.804333	0.9959	0.699993	0.461436	0.835624	-0.78993	0.0338484	0.949062	-0.919484	0.353585	0.890505	-0.682257	0.0125022	0.591713	-1.17469	0.0488569	0.930296	2.03005	0.316124	0.99194	0.886439	0.10972	0.981555	1.04391	0.363142	0.999845	0.21583	0.0624731	0.877433	-1.68249	0.0168507	0.84858	-1.26038	0.108191	0.846231	-0.672961	0.0271605	0.900824	-1.27624	0.559875	0.932069	-0.00313756	0.129795	0.873575	0.24742	0.127321	0.977593	-1.20249	0.331414	0.920338	0.244264
feat_10154	0.857486	0.996578	-0.221971	0.786342	0.983237	-0.0649161	0.742797	0.981133	-0.0426432	0.59392	0.998689	-0.0876029	0.741261	0.923183	-0.485291	0.580669	0.921294	-0.157737	0.363314	0.866333	0.218196	0.80575	0.9959	-0.00198185	0.785116	0.948116	0.0107742	0.27353	0.949062	-0.333898	0.5742	0.917454	-0.187062	0.124738	0.610601	-0.501739	0.355298	0.930296	-0.143972	0.88252	0.999784	0.0487891	0.329998	0.981555	-0.151857	0.875971	0.999845	0.100523	0.558095	0.9089	-0.443067	0.0915277	0.84858	0.490772	0.373029	0.846358	-0.267458	0.329141	0.900824	0.341249	0.950907	0.992172	-0.195679	0.139205	0.873575	-0.179151	0.551463	0.978564	0.137258	0.756598	0.974785	-0.207103
feat_5778	0.176919	0.974048	-0.262801	0.863542	0.986625	-0.134424	0.215231	0.958596	-0.146376	0.937488	0.998689	-0.178811	0.227137	0.759764	-0.385185	0.331785	0.878412	1.88788	0.209851	0.866333	-0.348502	0.203987	0.97687	2.19964	0.578996	0.875957	-0.0465734	0.112038	0.949062	-0.434567	0.303856	0.884442	0.24993	0.292244	0.696379	-0.405102	0.440424	0.935008	-0.439706	0.872172	0.999784	-0.58035	0.906315	0.998423	-0.100317	0.638418	0.999845	-0.673365	0.826846	0.965929	-0.0303571	0.648159	0.907495	0.552245	0.39387	0.846358	-0.184808	0.305394	0.900824	0.121211	0.584084	0.941615	-0.364831	0.816035	0.965565	0.189069	0.0845264	0.977593	-0.821211	0.604641	0.940983	-0.161518
feat_9107	0.33809	0.974048	-0.0501778	0.164252	0.86669	-0.215223	0.30629	0.967725	0.0571774	0.488701	0.998689	-0.359339	0.269345	0.77446	0.0466046	0.91053	0.989791	-0.0447871	0.179142	0.866333	0.222573	0.435593	0.97687	-0.0771895	0.805964	0.952976	-0.141223	0.175299	0.949062	-0.0667254	0.597191	0.920047	-0.242835	0.993086	0.997074	-0.469374	0.500044	0.938919	-0.191524	0.780978	0.997392	-0.365024	0.952033	0.998606	-0.068556	0.9142	0.999845	-0.679528	0.539391	0.903147	-0.219692	0.710466	0.927988	-0.596437	0.27054	0.846231	0.0446831	0.98573	0.997469	-0.539691	0.213915	0.925565	4.7253	0.261296	0.873575	0.351752	0.165968	0.977593	4.56609	0.286975	0.920338	0.645455
feat_9053	0.933573	0.997589	0.0289222	0.880644	0.98965	-0.0638371	0.980004	0.995962	0.150344	0.393958	0.998689	0.104933	0.495748	0.836579	-0.314502	0.841521	0.983491	-0.268747	0.783664	0.965424	0.103703	0.331887	0.97687	0.254296	0.392307	0.818574	0.0333302	0.650776	0.963698	-0.199975	0.381861	0.891103	0.0958804	0.231686	0.670553	0.145118	0.158072	0.930296	0.431346	0.993316	0.999802	0.170496	0.934457	0.998606	0.438568	0.53047	0.999845	0.233403	0.815033	0.965929	-0.0722132	0.956664	0.990249	-0.0912686	0.926077	0.99025	0.0691528	0.2843	0.900824	-0.478945	0.39189	0.925565	-0.0528771	0.729837	0.945626	0.0884691	0.497025	0.978564	0.0652872	0.935708	0.99421	-0.109871
feat_6721	0.276284	0.974048	-0.036093	0.815255	0.983396	-0.00714559	0.698528	0.978528	0.038724	0.785969	0.998689	0.0125216	0.398338	0.805211	0.020576	0.985082	0.999593	0.030048	0.321144	0.866333	-0.00186764	0.48113	0.97687	0.333625	0.92221	0.983174	0.0101223	0.407763	0.949062	-0.355137	0.797564	0.96163	0.072995	0.303383	0.702003	-0.385413	0.950384	0.999111	-0.0384866	0.768648	0.997392	0.257336	0.506601	0.981555	0.0775652	0.663504	0.999845	0.296042	0.651931	0.933255	-0.424412	0.408985	0.852968	-0.971204	0.71223	0.932189	-0.537335	0.246794	0.900824	-1.95781	0.525375	0.925565	-0.0542639	0.25227	0.873575	1.3209	0.916956	0.999978	0.162969	0.227109	0.920338	1.43263
feat_6553	0.758807	0.98948	0.0677422	ND	ND	ND	0.606094	0.977157	0.144046	ND	ND	ND	0.208948	0.756607	-0.330252	ND	ND	ND	0.617073	0.911297	-0.0364701	ND	ND	ND	0.103282	0.79775	0.788482	ND	ND	ND	0.452554	0.901607	0.400154	ND	ND	ND	0.271402	0.930296	0.360785	ND	ND	ND	0.916874	0.998423	0.0528388	ND	ND	ND	0.815751	0.965929	-0.188092	ND	ND	ND	0.0448581	0.846231	0.63325	ND	ND	ND	0.311001	0.925565	-0.686356	ND	ND	ND	0.896476	0.999978	-0.232458	ND	ND	ND
feat_2319	0.00273545	0.61811	-8.43013	0.709658	0.97546	-0.011223	0.0520417	0.958596	-1.87974	0.981167	0.998689	-0.023609	ND	ND	ND	0.953914	0.997871	-0.0313877	ND	ND	ND	0.738539	0.992647	-0.0513231	ND	ND	ND	0.52949	0.953205	-0.349236	ND	ND	ND	0.456411	0.789369	-0.386099	0.00777045	0.930296	-2.79698	0.381832	0.99194	0.200742	0.00772092	0.981555	-3.2549	0.658155	0.999845	0.205301	ND	ND	ND	0.186452	0.84858	0.543127	ND	ND	ND	0.59591	0.940065	0.313264	ND	ND	ND	0.0812789	0.873575	-0.351247	ND	ND	ND	0.876002	0.992508	-0.0595079
feat_11584	0.0316181	0.92868	-0.529209	0.934394	0.996058	-0.257626	0.337913	0.967774	-0.252178	0.777457	0.998689	-0.239987	0.808384	0.950074	-0.225841	0.778753	0.96918	-0.0690695	0.750373	0.957897	0.0304659	0.2768	0.97687	0.265084	0.483594	0.839752	-0.152985	0.242992	0.949062	-0.720124	0.283788	0.884442	0.0266002	0.43419	0.780378	-0.601302	0.0474497	0.930296	-0.573376	0.301389	0.99194	0.172854	0.0231791	0.981555	-0.541419	0.760597	0.999845	-0.0011769	0.0263065	0.877433	-1.20802	0.667899	0.911858	-1.25062	0.0411914	0.846231	-0.971195	0.786192	0.975715	-0.830051	0.033892	0.925565	-0.591605	0.239667	0.873575	0.876391	0.392914	0.977593	0.486851	0.914345	0.994156	0.121597
feat_10108	0.170189	0.974048	-0.372172	0.0388809	0.856741	0.238475	0.162722	0.958596	-0.29715	0.0543955	0.998689	0.34412	0.300723	0.77446	0.967223	0.448057	0.894894	-0.0483247	0.937418	0.991224	-0.192191	0.0883994	0.97687	0.204609	0.428688	0.821769	-0.368624	0.398492	0.949062	-0.131972	0.141217	0.884442	-0.74079	0.289746	0.694008	-0.0975901	0.350418	0.930296	-0.307424	0.350893	0.99194	-0.0380694	0.79778	0.998423	0.118916	0.936018	0.999845	-0.024144	0.206402	0.877433	-3.43246	0.207692	0.84858	1.66181	0.819042	0.96836	-0.297384	0.19486	0.900824	1.7479	0.150771	0.925565	-0.0556396	0.21584	0.873575	0.486692	0.078019	0.977593	-0.557587	0.817463	0.987068	0.573004
feat_6299	0.547212	0.977536	-0.134999	0.934493	0.996058	-0.21519	0.526071	0.977157	0.117873	0.405656	0.998689	-0.327352	0.706221	0.907921	-0.234624	0.800635	0.973825	-0.223742	0.804138	0.972255	-0.11754	0.97493	0.997072	-0.012323	0.347249	0.807038	-0.126738	0.250448	0.949062	0.12741	0.354981	0.890505	0.238989	0.827819	0.950834	-0.470034	0.902494	0.991592	-0.198345	0.575936	0.99194	-0.424415	0.199323	0.981555	0.15148	0.400807	0.999845	-0.281657	0.504214	0.89711	0.100599	0.29266	0.84858	-0.248317	0.2885	0.846231	0.323721	0.280461	0.900824	-0.476835	0.424274	0.925565	-0.13732	0.16595	0.873575	-0.319945	0.314749	0.977593	-0.150642	0.394377	0.920338	-0.394834
feat_12181	0.483087	0.977536	0.129918	0.871116	0.986657	-0.0508923	0.780675	0.981441	-0.010982	0.26756	0.998689	0.148746	0.049742	0.756607	0.593475	0.496177	0.902882	-0.068018	0.710378	0.941938	0.217715	0.625312	0.985821	-0.102224	0.204647	0.79775	-0.582228	0.311171	0.949062	-0.409791	0.297657	0.884442	-0.450118	0.814085	0.946479	-0.0615375	0.678802	0.955158	-0.220757	0.963778	0.999802	0.0633895	0.961102	0.998606	0.0636532	0.487578	0.999845	0.24295	0.0113326	0.877433	0.932138	0.95694	0.990249	0.114871	0.400718	0.846358	0.32092	0.429119	0.904059	0.487661	0.984784	0.998321	-0.155386	0.891479	0.981878	0.0621967	0.704973	0.995294	-0.289593	0.0491851	0.920338	0.603245
feat_9050	0.43146	0.977536	-0.131468	0.799306	0.983237	-0.164248	0.844964	0.989861	-0.00249168	0.697716	0.998689	0.0492137	0.430736	0.819423	0.0697487	0.6136	0.926362	-0.00953876	0.297508	0.866333	0.122472	0.59351	0.985114	0.161454	0.134748	0.79775	-0.246783	0.118305	0.949062	-0.835409	0.333854	0.885487	-0.173812	0.949272	0.987879	-0.0148603	0.152374	0.930296	-0.245925	0.325759	0.99194	0.156321	0.31843	0.981555	-0.101182	0.550131	0.999845	0.238082	0.210501	0.877433	0.00486039	0.214895	0.84858	0.270613	0.856023	0.975543	0.125306	0.685799	0.95427	-0.130614	0.975047	0.995695	-0.141527	0.13342	0.873575	-0.474219	0.316098	0.977593	0.145164	0.831711	0.987068	-0.225042
feat_3701	0.674778	0.986887	-0.0764174	0.120517	0.856741	7.41976	0.530858	0.977157	0.0486613	ND	ND	ND	0.161192	0.756607	-0.248097	ND	ND	ND	0.17548	0.866333	-0.323385	ND	ND	ND	0.0406926	0.79775	0.395457	ND	ND	ND	0.348508	0.890505	0.198989	ND	ND	ND	0.601423	0.947909	-0.0585107	ND	ND	ND	0.689964	0.983784	0.0827168	ND	ND	ND	0.576009	0.913044	-0.165862	ND	ND	ND	0.0668792	0.846231	0.441502	ND	ND	ND	0.388697	0.925565	-0.454259	ND	ND	ND	0.95483	0.999978	-0.0674938	ND	ND	ND
feat_5546	0.0628602	0.974048	-0.625551	0.280166	0.90864	-0.328345	0.380636	0.971918	-0.37856	0.904623	0.998689	0.12431	0.929947	0.981924	0.864678	0.99017	0.999593	0.88886	0.482826	0.88652	0.530394	0.931454	0.996462	0.834937	0.049964	0.79775	-1.41162	0.714295	0.970293	-0.342439	0.112884	0.884442	-0.835498	0.239558	0.671969	0.404839	0.294307	0.930296	-0.410106	0.455019	0.99194	-0.119437	0.0936554	0.981555	-0.360948	0.691837	0.999845	-0.292235	0.913034	0.986493	-0.367872	0.0574378	0.84858	-1.1716	0.110453	0.846231	-0.0061348	0.941401	0.995103	0.0382977	0.51864	0.925565	-0.294807	0.0771474	0.873575	-0.542408	0.960501	0.999978	0.286613	0.0730581	0.920338	-0.450993
feat_3571	0.257249	0.974048	-0.109912	0.876374	0.988004	-0.0521109	0.740169	0.981133	0.0447511	0.712245	0.998689	-0.083314	0.4422	0.821454	-0.105555	0.211289	0.860235	0.0859605	0.834673	0.977482	-0.0290106	0.446968	0.97687	0.153468	0.452861	0.834372	-0.104452	0.638612	0.961009	-0.176362	0.601489	0.920047	0.0675812	0.0828022	0.591713	-0.362692	0.955199	0.999111	-0.0134696	0.776685	0.997392	0.054938	0.398396	0.981555	0.173496	0.286648	0.999845	0.111847	0.158373	0.877433	-0.489997	0.813748	0.955578	-0.142496	0.0911269	0.846231	-0.330176	0.444904	0.908161	-0.148647	0.803248	0.975309	0.0048667	0.331974	0.873575	-0.157944	0.512497	0.978564	0.139901	0.530139	0.927949	-0.320981
feat_2504	0.70288	0.9881	-0.0907768	ND	ND	ND	0.152358	0.958596	-0.0785805	ND	ND	ND	0.303953	0.77446	0.124588	ND	ND	ND	0.573399	0.905926	0.0664339	ND	ND	ND	0.236887	0.79775	-0.245816	ND	ND	ND	0.643105	0.934101	-0.0868976	ND	ND	ND	0.278054	0.930296	-0.190116	ND	ND	ND	0.0772719	0.981555	-0.209038	ND	ND	ND	0.598048	0.91926	0.0166722	ND	ND	ND	0.666229	0.919323	-0.119277	ND	ND	ND	0.938613	0.990091	-0.0589251	ND	ND	ND	0.94885	0.999978	0.0107066	ND	ND	ND
feat_324	0.63812	0.98578	0.095707	0.976887	0.997992	0.0618968	0.0698961	0.958596	0.202064	0.59188	0.998689	0.026559	0.955444	0.987343	0.0151898	0.133507	0.854501	-0.689856	0.730103	0.951034	-0.108558	0.455763	0.97687	-0.226641	0.02055	0.79775	0.448826	0.860383	0.987926	-0.357332	0.211965	0.884442	0.294193	0.464073	0.794617	-0.457912	0.598644	0.947909	0.193646	0.0727882	0.99194	2.05834	0.179427	0.981555	0.282528	0.393883	0.999845	1.24602	0.226081	0.877433	-0.500736	0.128376	0.84858	-0.523737	0.100124	0.846231	0.503043	0.485917	0.917658	0.141602	0.234302	0.925565	-0.429872	0.857673	0.97682	-0.0714584	0.46595	0.978564	0.122129	0.918356	0.99421	-0.0344603
feat_7650	0.882824	0.997589	-0.0568326	0.945226	0.997433	0.070247	0.52987	0.977157	-0.0478598	0.582665	0.998689	-0.0548136	0.722202	0.914657	-0.0146246	0.996686	0.999593	0.0309636	0.326352	0.866333	0.140946	0.748874	0.993307	-0.0194336	0.674106	0.912396	-0.101015	0.0635129	0.949062	0.444352	0.535504	0.913409	-0.141045	0.326941	0.717788	0.308552	0.990653	0.999111	-0.0280364	0.186386	0.99194	-0.222199	0.541155	0.981555	-0.103458	0.0771144	0.999845	-0.323188	0.779807	0.95717	-0.155724	0.47899	0.861213	0.111007	0.832278	0.969963	0.0662378	0.897419	0.989372	-0.0414665	0.91979	0.98947	-0.0173231	0.435697	0.876948	-0.0128311	0.482665	0.978564	-0.174968	0.326897	0.920338	-0.446037
feat_4936	0.932917	0.997589	-0.0407706	0.654904	0.970424	0.179884	0.342009	0.967774	-0.0916769	0.549583	0.998689	-0.211175	0.0638729	0.756607	-1.80346	0.232916	0.860235	0.478897	0.820242	0.977387	-0.784576	0.418805	0.97687	-0.171813	0.614404	0.891107	0.075617	0.302785	0.949062	0.476061	0.760721	0.953497	0.16802	0.395074	0.755569	-0.666632	0.12491	0.930296	0.651087	0.898265	0.999802	-0.064245	0.826667	0.998423	-0.144333	0.845902	0.999845	-0.229352	0.328237	0.877433	0.631424	0.85016	0.962023	-0.50487	0.106991	0.846231	-0.777899	0.998091	0.999802	0.114235	0.183686	0.925565	-1.26037	0.550266	0.897823	-0.399107	0.187158	0.977593	-1.0274	0.908799	0.993669	0.625757
feat_10440	0.865765	0.997589	-0.0918137	0.659916	0.971173	0.055194	0.807889	0.9857	0.033639	0.878247	0.998689	-0.0367581	0.757311	0.928657	-0.765627	0.502734	0.904747	-0.0370546	0.776653	0.964858	-0.559312	0.561694	0.982891	0.055281	0.0844683	0.79775	0.419126	0.84489	0.985948	-0.0891782	0.259903	0.884442	0.336182	0.403877	0.757645	0.449719	0.310147	0.930296	0.156966	0.708928	0.992708	0.193327	0.0653855	0.981555	0.538081	0.324667	0.999845	-0.325075	0.610912	0.920139	-0.853321	0.512582	0.869609	-0.292609	0.501808	0.859378	-1.08384	0.414502	0.901612	-0.306504	0.280278	0.925565	-0.649188	0.0611641	0.873575	0.328897	0.246658	0.977593	-0.515878	0.733551	0.968752	-0.130211
feat_8985	0.943539	0.997589	-0.441336	0.366505	0.934426	-0.182915	0.464591	0.973124	0.721632	0.886901	0.998689	-0.0183944	ND	ND	ND	0.20107	0.860235	-0.114713	ND	ND	ND	0.0478909	0.97687	0.333237	ND	ND	ND	0.0385724	0.949062	-0.840119	ND	ND	ND	0.769934	0.928926	-0.492654	ND	ND	ND	0.203064	0.99194	-0.199968	ND	ND	ND	0.297345	0.999845	-0.111056	ND	ND	ND	0.945626	0.989368	0.293074	ND	ND	ND	0.333104	0.900824	0.102744	ND	ND	ND	0.587143	0.910463	0.327463	0.109206	0.977593	5.26664	0.386643	0.920338	0.136696
feat_649	0.234531	0.974048	-0.0610251	0.119225	0.856741	-0.0673663	0.191535	0.958596	-0.0399058	0.0890908	0.998689	-0.00519128	0.548263	0.851199	-0.0453742	0.574058	0.919946	0.0589381	0.877395	0.982665	-0.326992	0.988731	0.998728	0.0157862	0.254495	0.79775	-0.110366	0.161216	0.949062	-0.21063	0.0905728	0.884442	0.0292848	0.231482	0.670553	-0.034909	0.435236	0.935008	0.0428595	0.38187	0.99194	-0.00945962	0.689375	0.983784	0.227141	0.242784	0.999845	-0.157669	0.069216	0.877433	-0.446198	0.995734	0.998397	-0.21272	0.86326	0.977134	-0.418599	0.807558	0.978576	0.895872	0.667291	0.951487	-0.201466	0.330826	0.873575	-0.821698	0.554589	0.978564	-0.706699	0.0982501	0.920338	-3.96444
feat_11973	0.46979	0.977536	-0.163672	0.669937	0.97218	0.452741	0.354453	0.967774	-0.0468553	0.487073	0.998689	-1.78584	0.600197	0.871427	0.119649	ND	ND	ND	0.87944	0.982973	0.0335712	ND	ND	ND	0.300411	0.79775	-0.341681	0.413826	0.949062	2.12861	0.300232	0.884442	-0.27292	ND	ND	ND	0.47669	0.938919	0.0110714	0.624826	0.99194	-0.533325	0.341042	0.981555	-0.160018	ND	ND	ND	0.51534	0.897824	-0.106268	ND	ND	ND	0.522908	0.862924	0.591556	ND	ND	ND	ND	ND	ND	ND	ND	ND	ND	ND	ND	ND	ND	ND
feat_6821	0.324312	0.974048	0.14774	0.235752	0.894764	-0.356301	0.393664	0.971918	0.19183	0.896042	0.998689	-0.126506	0.562431	0.858562	0.0102217	0.226242	0.860235	-1.05672	0.953803	0.992526	-0.0976626	0.807043	0.9959	-0.317234	0.106062	0.79775	0.590738	0.513066	0.951112	-0.379723	0.124143	0.884442	0.60924	0.34251	0.726556	-0.481808	0.74761	0.97114	0.0688017	0.249178	0.99194	-0.3637	0.903767	0.998423	0.0783485	0.675067	0.999845	0.329238	0.656069	0.935298	-0.343974	0.970271	0.993833	-0.122486	0.858623	0.976091	0.107039	0.232992	0.900824	-1.1837	0.753524	0.971278	-0.443979	0.306577	0.873575	1.14209	0.573122	0.978916	-0.299572	0.377208	0.920338	0.671028
feat_4689	0.802098	0.98948	-0.0484752	0.168946	0.867958	0.0403766	0.265894	0.958596	0.0747544	0.676664	0.998689	0.0379773	0.197431	0.756607	0.188894	0.124927	0.854501	0.2782	0.0372686	0.866333	0.324257	0.852031	0.9959	0.0774744	0.629266	0.895957	-0.150511	0.699837	0.968009	-0.331055	0.418241	0.900011	0.151067	0.490538	0.808546	-0.459054	0.774564	0.976809	0.00754425	0.260724	0.99194	0.158355	0.67923	0.983784	-0.00883179	0.504009	0.999845	0.190669	0.365853	0.877433	-0.625221	0.114601	0.84858	0.217302	0.498908	0.858936	-0.503006	0.731872	0.963961	0.352655	0.421036	0.925565	0.2269	0.217325	0.873575	-0.17104	0.591583	0.979995	0.203809	0.328055	0.920338	0.230017
feat_2658	0.0165205	0.842752	-0.221994	0.0917249	0.856741	-0.797353	0.0659236	0.958596	-0.222075	0.123554	0.998689	-0.975388	0.111903	0.756607	-0.301668	0.0477847	0.854501	-6.14057	0.0854719	0.866333	-0.328044	0.291414	0.97687	-1.59217	0.427891	0.821769	-0.0220094	0.433333	0.949062	-0.496369	0.47931	0.906242	-0.427711	0.944714	0.987879	-0.461146	0.056084	0.930296	-1.9589	0.972399	0.999802	-0.0491101	0.0548729	0.981555	-1.66526	0.950314	0.999845	0.0112454	ND	ND	ND	0.315472	0.84858	1.1756	ND	ND	ND	ND	ND	ND	0.57653	0.939686	0.528871	0.0591097	0.873575	-1.56836	0.258327	0.977593	0.331399	0.00294976	0.920338	-3.96444
feat_10969	0.640056	0.98578	0.0374277	0.776006	0.983237	-0.424106	0.183611	0.958596	-0.227163	0.466954	0.998689	-0.166217	0.277798	0.77446	-0.434774	0.386354	0.888057	-0.46469	0.0734106	0.866333	-0.763556	0.321418	0.97687	-0.359745	0.483255	0.839752	0.468653	0.783465	0.977316	0.514638	0.872827	0.979351	-0.25803	0.214764	0.660638	1.33659	0.421671	0.935008	-0.0394808	0.964896	0.999802	-0.263969	0.654977	0.983784	-0.204466	0.733844	0.999845	0.0456373	0.179106	0.877433	-0.747555	0.836294	0.960545	-0.227515	0.519479	0.862751	-0.0646224	0.0851801	0.900824	-1.02162	0.539594	0.926924	0.212443	0.832376	0.96992	-1.8579	0.856914	0.999978	0.106187	0.296897	0.920338	-2.65581
feat_6118	0.227209	0.974048	-0.0746387	0.0730671	0.856741	2.25788	0.707562	0.980526	-0.000557627	0.201062	0.998689	2.44461	0.600532	0.871427	-0.276462	ND	ND	ND	0.571125	0.905472	-0.190463	ND	ND	ND	0.113095	0.79775	0.367816	ND	ND	ND	0.447661	0.900571	0.0915998	ND	ND	ND	0.959385	0.999111	-0.0346038	ND	ND	ND	0.548997	0.981555	-3.7181e-05	ND	ND	ND	0.561438	0.9089	-0.083184	0.437715	0.858171	0.839918	0.357272	0.846358	0.23069	ND	ND	ND	0.22602	0.925565	-0.156921	ND	ND	ND	0.88458	0.999978	0.0975427	ND	ND	ND
feat_2036	0.473931	0.977536	-0.0660915	0.617967	0.969972	-0.0918612	0.291086	0.964425	-0.0346721	0.0864385	0.998689	-0.218269	0.202316	0.756607	0.182384	0.771216	0.966403	-0.0959214	0.978214	0.996477	-0.00896012	0.36012	0.97687	-0.142243	0.415477	0.819128	-0.259624	0.982059	0.999891	-0.066355	0.401357	0.892607	-0.231906	0.132303	0.613384	-0.410634	0.771834	0.975945	0.00488982	0.553414	0.99194	-0.0950174	0.978042	0.99897	0.102908	0.741018	0.999845	-0.129871	0.365012	0.877433	-0.265327	0.548401	0.880472	-0.279246	0.465667	0.855988	0.0927054	0.849499	0.982426	-0.0238154	0.959037	0.992893	-0.20677	0.262984	0.873575	0.104805	0.5054	0.978564	-0.243147	0.424631	0.920338	-0.480906
feat_11782	0.285291	0.974048	-0.174099	0.804046	0.983237	-0.1679	0.031257	0.958596	-0.248723	0.0769075	0.998689	0.238891	0.0314094	0.756607	0.210493	0.373959	0.885103	0.307786	0.33734	0.866333	-0.104248	0.245082	0.97687	1.03968	0.622418	0.893167	-0.053828	0.0920288	0.949062	1.13989	0.357276	0.890505	-0.152058	0.0430574	0.591713	0.911747	0.0387684	0.930296	-0.54932	0.0483657	0.99194	-0.498258	0.121664	0.981555	-0.433998	0.560193	0.999845	-0.106542	0.382748	0.877433	0.0749492	0.169402	0.84858	-0.957571	0.0833959	0.846231	-0.471256	0.911667	0.991754	-0.174821	0.151181	0.925565	-0.362179	0.280162	0.873575	-0.663128	0.976274	0.999978	0.0813351	0.804461	0.986135	-0.00501018
feat_6754	0.0190886	0.856675	0.25365	0.90124	0.990841	-0.42647	0.0991283	0.958596	0.200308	0.91592	0.998689	-0.453604	0.460607	0.828548	0.190573	0.937679	0.99587	-0.0466721	0.640692	0.922333	0.139896	0.942683	0.996462	-0.370769	0.579761	0.875957	0.115448	0.691393	0.967961	-0.238257	0.489251	0.90926	0.113254	0.378385	0.746162	0.357791	0.295078	0.930296	0.195952	0.80656	0.998563	-0.88797	0.450064	0.981555	0.207897	0.258987	0.999845	-1.55839	0.0874253	0.877433	0.709487	0.95231	0.989994	-0.309144	0.207761	0.846231	0.546139	0.259325	0.900824	-0.642489	0.0492087	0.925565	0.306933	0.27799	0.873575	0.33036	0.701919	0.995294	0.0837755	0.161823	0.920338	0.357785
feat_4802	0.318493	0.974048	-0.21229	0.0366355	0.856741	-0.370281	0.593489	0.977157	-0.0466949	0.144671	0.998689	-0.304619	0.195007	0.756607	-0.42454	0.694915	0.94871	-0.110788	0.201207	0.866333	-0.701886	0.445746	0.97687	-0.00700971	0.833597	0.961894	0.00806428	0.896509	0.989822	-0.0767763	0.721859	0.950177	0.0407398	0.394825	0.755569	-0.250199	0.186323	0.930296	-0.28315	0.0841759	0.99194	-0.406871	0.412774	0.981555	-0.0571402	0.728038	0.999845	-0.110422	0.219273	0.877433	-0.622085	0.15266	0.84858	-0.88804	0.49966	0.859089	0.386006	0.347615	0.900824	-1.02102	0.220383	0.925565	0.32378	0.304533	0.873575	-0.385501	0.937728	0.999978	0.051192	0.969326	0.994757	-0.00859063
feat_5377	0.546397	0.977536	-0.0464226	0.249254	0.897977	0.111348	0.251685	0.958596	0.176161	0.101344	0.998689	0.147431	0.373424	0.795424	-0.302541	0.218786	0.860235	0.374931	0.214777	0.866333	0.360897	0.166601	0.97687	0.584234	0.656112	0.904426	-0.0501913	0.0726125	0.949062	0.226284	0.159913	0.884442	0.413524	0.0570621	0.591713	0.350495	0.74569	0.97114	0.0708603	0.952131	0.999802	0.0436193	0.783515	0.996173	0.145441	0.939104	0.999845	-0.0837357	0.898325	0.984002	-0.112432	0.391864	0.851124	-0.303475	0.446614	0.853904	-0.199262	0.829954	0.981194	-0.0772066	0.753797	0.971278	0.180437	0.0823284	0.873575	0.809585	0.811715	0.999978	-0.0166602	0.242325	0.920338	0.297042
feat_5139	0.508659	0.977536	-0.212471	0.070977	0.856741	-0.595701	0.573703	0.977157	0.0160211	0.437248	0.998689	-0.403408	0.907615	0.976934	-0.140064	0.207092	0.860235	-0.215079	0.6733	0.932316	0.0671736	0.103418	0.97687	-0.670409	0.88143	0.976616	0.060309	0.455969	0.949062	-0.377609	0.33175	0.884442	0.227648	0.0888507	0.591713	0.320975	0.394802	0.931315	-0.173927	0.290951	0.99194	-0.643579	0.756715	0.994493	0.115793	0.685514	0.999845	-0.312739	0.558458	0.9089	-0.992524	0.38893	0.851124	-1.37746	0.769365	0.948894	-0.425115	0.414547	0.901612	-0.867095	0.659441	0.951487	0.0954919	0.882937	0.981878	-0.0669642	0.788164	0.999978	-0.0473798	0.682376	0.958237	-0.261538
feat_3184	0.886975	0.997589	-0.103026	0.105114	0.856741	0.269615	0.855616	0.990242	-0.0567756	0.239604	0.998689	0.2325	0.353765	0.792054	0.0402598	0.479315	0.902096	0.290488	0.806923	0.972882	-0.129017	0.606083	0.985481	-0.0100424	0.000885007	0.79775	-0.485629	0.0596366	0.949062	0.703845	0.827808	0.965309	0.00441805	0.488727	0.808546	0.138697	0.106691	0.930296	0.186641	0.72984	0.994738	-0.151297	0.417602	0.981555	0.151149	0.925977	0.999845	-0.0398242	0.692449	0.937978	-0.683998	0.69895	0.92247	0.0179279	0.646691	0.909548	-0.527658	0.202138	0.900824	0.502465	0.427239	0.925565	0.310033	0.0745633	0.873575	0.273324	0.920895	0.999978	0.0103883	0.272897	0.920338	1.02766
feat_4640	0.532011	0.977536	0.172852	0.316604	0.918938	-0.328485	0.547443	0.977157	0.228788	0.39229	0.998689	-0.106452	0.560558	0.857713	-0.545868	0.805666	0.975012	-0.167861	0.800523	0.971215	-0.634382	0.82112	0.9959	0.018366	0.79472	0.949831	0.170582	0.782788	0.977316	-0.254885	0.696142	0.94489	-0.0555733	0.0848416	0.591713	0.854539	0.103995	0.930296	1.05934	0.449423	0.99194	-0.197715	0.169462	0.981555	1.22752	0.847513	0.999845	0.0294522	0.875062	0.978489	-0.477967	0.411557	0.852968	-0.809292	0.722731	0.935587	0.133865	0.0269246	0.900824	-1.07064	0.63351	0.944823	-0.36441	0.822299	0.967315	-0.136596	0.573268	0.978916	-0.224335	0.205775	0.920338	-1.46208
feat_4045	0.961362	0.998367	-0.0351377	0.888201	0.989945	0.0112865	0.486218	0.975448	0.0654492	0.791626	0.998689	-0.00504712	0.208312	0.756607	0.0372031	0.151463	0.85685	-0.375721	0.581949	0.90727	0.0131607	0.221558	0.97687	-0.417686	0.13296	0.79775	-0.189099	0.142827	0.949062	0.336746	0.798393	0.96163	-0.0320326	0.954606	0.988347	-0.138424	0.851394	0.985897	-0.0036115	0.936065	0.999802	-0.140447	0.862877	0.998423	0.0520379	0.115626	0.999845	0.216986	0.898276	0.984002	-0.117286	0.285812	0.84858	0.410109	0.630944	0.90447	0.135243	0.179934	0.900824	0.430209	0.473495	0.925565	0.148174	0.422203	0.874406	-0.143948	0.201752	0.977593	0.321783	0.881561	0.992508	-0.21705
feat_11952	0.279178	0.974048	-0.037998	0.937078	0.996283	0.1467	0.636226	0.977157	-0.0681262	0.669556	0.998689	-0.539964	0.59617	0.871427	-0.216018	0.254794	0.868334	-1.65256	0.537585	0.89755	-0.101318	0.430091	0.97687	-0.614947	0.723358	0.929682	-0.142288	0.227521	0.949062	1.15322	0.580818	0.918469	-0.235571	0.948297	0.987879	-0.358645	0.290429	0.930296	0.0933193	0.432193	0.99194	-0.0505642	0.325934	0.981555	0.0337054	0.202333	0.999845	-1.51548	0.288349	0.877433	0.102249	ND	ND	ND	0.864914	0.977651	0.0615099	0.198315	0.900824	0.697905	0.527046	0.925565	0.304384	0.297685	0.873575	5.13325	0.434588	0.977593	0.238797	0.332521	0.920338	5.43488
feat_10034	0.645691	0.98578	-0.262856	0.718882	0.977472	-0.115509	0.46237	0.973124	-0.117285	0.739401	0.998689	-0.0941694	0.478172	0.830478	-0.338474	0.874711	0.985748	-0.0682105	0.06625	0.866333	-0.539153	0.67118	0.988314	0.13777	0.143471	0.79775	0.527488	0.459084	0.949062	-0.14883	0.309422	0.884442	2.06984	0.568648	0.840227	-0.231949	0.0465747	0.930296	-1.31716	0.302666	0.99194	0.14374	0.0589802	0.981555	-0.883763	0.626835	0.999845	0.18674	0.736615	0.948553	-0.0619055	0.42131	0.856709	-0.366778	0.527099	0.864158	-0.0771704	0.312705	0.900824	-0.46788	0.087351	0.925565	0.488504	0.68206	0.931115	-0.0263032	0.278737	0.977593	0.345593	0.729593	0.966779	0.133384
feat_7481	0.733409	0.9881	0.139018	0.60343	0.969972	-0.102104	0.804679	0.984784	0.0100058	0.6866	0.998689	0.0539516	ND	ND	ND	0.516864	0.906577	0.0410992	ND	ND	ND	0.555073	0.981796	0.111135	0.760114	0.943916	0.0546186	0.321294	0.949062	-0.496199	0.122022	0.884442	-1.39236	0.423504	0.770995	0.241393	ND	ND	ND	0.565815	0.99194	0.0918349	0.0238345	0.981555	5.36845	0.128666	0.999845	-0.167256	ND	ND	ND	0.729625	0.933628	0.0382448	0.562074	0.876553	-0.123684	0.853243	0.982426	-0.0237498	ND	ND	ND	0.48664	0.884335	0.169873	ND	ND	ND	0.706354	0.959995	-0.24019
feat_11191	0.686758	0.986887	0.0377912	0.607132	0.969972	-0.162287	0.315715	0.967774	0.0437772	0.444225	0.998689	-0.138308	ND	ND	ND	ND	ND	ND	ND	ND	ND	0.504401	0.977979	1.80034	0.368245	0.816988	-0.0277379	0.283959	0.949062	-0.265056	0.93511	0.988702	-0.0831616	0.611893	0.861627	-0.216319	0.648803	0.951468	0.499581	0.336887	0.99194	0.208745	0.5605	0.983484	0.406636	0.806597	0.999845	0.228651	ND	ND	ND	0.760264	0.944025	-0.629922	ND	ND	ND	0.719608	0.961717	-0.346809	0.969457	0.995143	-0.0925862	0.420681	0.874406	0.0939578	0.329307	0.977593	-0.157447	0.742906	0.968904	-0.25951
feat_6330	0.531098	0.977536	-0.125679	0.43443	0.95238	0.0446534	0.403834	0.971918	-0.0787974	0.215869	0.998689	0.119848	0.543914	0.849081	0.120941	0.627397	0.92899	-0.127511	0.47565	0.884041	0.291195	0.0647501	0.97687	0.610032	0.821898	0.957084	-0.0259162	0.275899	0.949062	0.230155	0.201392	0.884442	-0.230916	0.215394	0.660638	0.201752	0.129231	0.930296	-0.331381	0.689885	0.99194	-0.158647	0.246173	0.981555	-0.23955	0.757681	0.999845	-0.191145	0.353099	0.877433	0.195692	0.976419	0.996025	-0.0815269	0.422477	0.852044	0.130235	0.933317	0.993088	0.00666872	0.242163	0.925565	-0.318961	0.0525204	0.873575	0.906062	0.331795	0.977593	-0.129472	0.312303	0.920338	0.450008
feat_10247	0.731783	0.9881	-0.0301936	0.31683	0.918938	-0.383101	0.133007	0.958596	-0.183107	0.840909	0.998689	-0.245569	0.383496	0.800141	-0.1344	0.401316	0.888846	-0.315735	0.13671	0.866333	-0.207521	0.162755	0.97687	-0.142916	0.905036	0.980276	-0.119663	0.767282	0.975516	-0.50573	0.190213	0.884442	-0.31399	0.316555	0.711453	-0.36147	0.519609	0.938919	0.207886	0.82641	0.998762	-0.672275	0.415095	0.981555	-0.0429585	0.351414	0.999845	-0.484669	0.0992938	0.877433	0.110731	0.864391	0.968828	-0.100019	ND	ND	ND	0.289653	0.900824	-0.0428948	ND	ND	ND	0.223245	0.873575	1.57843	ND	ND	ND	0.240279	0.920338	1.67035
feat_3681	0.0160369	0.842752	-0.191461	0.178359	0.874373	0.254235	0.0618175	0.958596	-0.0884088	0.0915158	0.998689	0.249178	0.722708	0.914657	-0.257157	0.302901	0.87545	0.55899	0.428719	0.867711	-0.196494	0.519989	0.977979	0.0665612	0.118672	0.79775	-0.141304	0.611984	0.958919	0.442859	0.470465	0.902839	0.0904085	0.165306	0.631127	0.618892	0.51146	0.938919	-0.21854	0.1607	0.99194	0.217516	0.76948	0.995913	-0.120494	0.102568	0.999845	0.309842	0.206024	0.877433	-0.432406	0.460138	0.858171	-0.615816	0.234463	0.846231	-0.415555	0.605947	0.941678	-0.293634	0.0867276	0.925565	0.12105	0.467018	0.88075	-0.278134	0.166281	0.977593	0.213061	0.549436	0.935629	0.838004
feat_3595	0.384062	0.977536	-0.0360328	0.0844491	0.856741	0.164946	0.721963	0.980602	-0.00473515	0.858307	0.998689	-0.0379558	0.317978	0.77446	0.102463	0.111377	0.854501	0.282661	0.30611	0.866333	0.0766264	0.292159	0.97687	-0.121672	0.642017	0.900984	-0.148728	0.10772	0.949062	0.344551	0.424942	0.900011	0.1505	0.80279	0.940885	-0.118247	0.119814	0.930296	0.215309	0.867215	0.999784	0.0104237	0.196687	0.981555	0.287908	0.681947	0.999845	0.0989451	0.713085	0.941608	-0.616773	0.361264	0.84858	0.0692857	0.359198	0.846358	-0.731165	0.855611	0.982426	-0.0241918	0.251557	0.925565	0.290302	0.730817	0.945626	0.0307626	0.434687	0.977593	-0.164123	0.958734	0.994757	-0.119155
feat_4720	0.0980767	0.974048	0.170668	0.475019	0.962525	-0.706289	0.20783	0.958596	0.145782	0.545401	0.998689	-0.644112	0.838865	0.959468	-0.11323	0.467131	0.901144	-1.09257	0.4778	0.884926	-0.17007	0.799879	0.9959	-0.471258	0.0880639	0.79775	0.4211	0.578564	0.958341	0.696037	0.0233048	0.884442	0.462718	0.637673	0.873549	0.484376	0.166295	0.930296	0.255976	0.942914	0.999802	0.234019	0.100851	0.981555	0.269353	0.527719	0.999845	-1.5336	0.947487	0.989808	-0.0806629	0.114052	0.84858	-2.59341	0.675795	0.923982	0.1002	0.494628	0.918826	-0.819408	0.778931	0.971432	0.512313	ND	ND	ND	0.318512	0.977593	0.130048	ND	ND	ND
feat_1537	0.112625	0.974048	-0.362326	0.681192	0.97218	-0.09587	0.561256	0.977157	-0.0416766	0.763281	0.998689	-0.0685174	0.465498	0.828548	0.0363851	0.401954	0.888846	-0.212915	0.935975	0.991224	-0.196055	0.0740379	0.97687	-0.256616	0.28842	0.79775	-0.300191	0.675306	0.967676	-0.0937708	0.19103	0.884442	-0.259867	0.0715379	0.591713	0.302026	0.132284	0.930296	-0.208183	0.490481	0.99194	0.0382966	0.84376	0.998423	0.205231	0.533117	0.999845	0.0588328	0.218856	0.877433	-0.792527	0.651686	0.908415	-0.020825	0.532948	0.864158	-0.19198	0.435209	0.905323	-0.281034	0.209747	0.925565	-0.444182	0.0758063	0.873575	-0.329327	0.644884	0.989533	0.195675	0.417581	0.920338	-0.454149
feat_492	0.546152	0.977536	-0.263875	0.667878	0.97218	-0.19296	0.455977	0.973124	-0.0301103	0.305501	0.998689	-0.186937	0.0939767	0.756607	-1.29379	0.152003	0.85685	-0.65425	0.272488	0.866333	-0.184588	0.416879	0.97687	-0.0863496	0.518633	0.853688	-0.147796	0.300668	0.949062	-0.132416	0.534843	0.913409	-0.401376	0.0673514	0.591713	-0.587632	0.582827	0.947575	0.010686	0.0957932	0.99194	0.245396	0.982896	0.99897	0.00335428	0.757127	0.999845	0.0821194	0.537212	0.903147	0.477309	0.375179	0.84858	-0.0787945	0.572548	0.87913	0.719398	0.811479	0.979499	-0.0599666	0.785524	0.971432	-0.665068	0.286997	0.873575	-0.442522	0.252414	0.977593	-0.377303	0.903416	0.993669	-0.213609
feat_11445	0.127562	0.974048	-0.177625	0.141842	0.858875	-0.0398554	0.464364	0.973124	-0.08165	0.733557	0.998689	-0.0975357	0.709088	0.909005	0.0147816	0.698984	0.949019	-0.0326107	0.314918	0.866333	0.186281	0.111577	0.97687	0.45916	0.0741608	0.79775	-0.276753	0.398245	0.949062	-0.152685	0.222568	0.884442	-0.180221	0.803388	0.941249	-0.162916	0.51704	0.938919	-0.18825	0.803519	0.998222	0.00696121	0.78398	0.996173	-0.0540642	0.557638	0.999845	-0.094705	0.375512	0.877433	0.48072	0.147007	0.84858	-0.0821929	0.43026	0.852044	0.380071	0.147138	0.900824	0.136054	0.129209	0.925565	-0.533681	0.503394	0.885795	-0.0101916	0.111514	0.977593	-0.591772	0.11384	0.920338	-1.44651
feat_2982	0.799686	0.98948	-0.142399	0.0971935	0.856741	0.600828	0.455459	0.973124	-0.000306547	0.95497	0.998689	0.0481894	0.231309	0.763176	0.655477	0.125503	0.854501	1.29888	0.889663	0.983546	-0.484552	0.949749	0.996462	-0.365691	0.0791456	0.79775	-1.20422	0.163577	0.949062	0.9712	0.606331	0.920427	0.342313	0.126512	0.611302	-0.496062	0.838146	0.984902	0.570798	0.793095	0.998222	0.233706	0.160218	0.981555	1.01771	0.867766	0.999845	0.538425	0.966377	0.992961	-1.78706	0.918072	0.982212	-0.563066	0.709092	0.931852	-1.78367	0.411247	0.901612	0.0716986	0.652185	0.950856	1.39633	0.423188	0.874406	0.179696	0.709661	0.995294	-0.289365	0.793656	0.984865	-0.0284043
feat_11179	0.527083	0.977536	-0.106621	0.083761	0.856741	-0.495376	0.610234	0.977157	-0.366335	0.00935685	0.998689	-0.564524	0.479126	0.830724	-0.121721	0.488418	0.9028	-0.141061	0.665901	0.929315	-0.021278	0.811055	0.9959	-0.141602	0.993342	0.996986	-0.154995	0.134129	0.949062	-0.37312	0.0702583	0.884442	-0.740626	0.0171031	0.591713	-0.788125	0.405735	0.93283	0.0869677	0.300734	0.99194	-0.676116	0.572763	0.983784	0.163571	0.299081	0.999845	-0.717635	0.158774	0.877433	-0.263564	0.125335	0.84858	-0.820685	0.856378	0.975543	-0.669178	0.0521836	0.900824	-0.94221	0.767621	0.971432	0.676302	0.267638	0.873575	-0.857723	0.127788	0.977593	0.509075	0.0674627	0.920338	0.118836
feat_9251	ND	ND	ND	ND	ND	ND	0.723171	0.980602	0.0318101	ND	ND	ND	ND	ND	ND	ND	ND	ND	ND	ND	ND	ND	ND	ND	ND	ND	ND	ND	ND	ND	ND	ND	ND	ND	ND	ND	ND	ND	ND	ND	ND	ND	ND	ND	ND	ND	ND	ND	ND	ND	ND	ND	ND	ND	ND	ND	ND	ND	ND	ND	ND	ND	ND	ND	ND	ND	ND	ND	ND	ND	ND	ND
feat_292	0.529513	0.977536	-0.0794049	0.108121	0.856741	-1.73045	0.372003	0.971918	-0.0306391	0.0554044	0.998689	-1.67613	0.266526	0.774078	-0.0708897	0.575105	0.919946	-0.728141	0.0934846	0.866333	-0.702019	0.279919	0.97687	-1.89375	0.0544878	0.79775	-0.771896	ND	ND	ND	0.611837	0.921636	-0.0220116	ND	ND	ND	0.218739	0.930296	0.275016	0.52975	0.99194	-1.37382	0.476559	0.981555	0.0920973	ND	ND	ND	0.782217	0.95717	0.220995	ND	ND	ND	0.307786	0.846231	0.663089	0.52527	0.92527	-0.373735	0.913902	0.989098	0.0891806	ND	ND	ND	0.636772	0.987905	-0.169801	ND	ND	ND
feat_8990	0.300576	0.974048	-0.0733113	0.225294	0.888426	-0.369587	0.367105	0.97129	0.00517385	0.904762	0.998689	-0.102842	0.835498	0.958478	-0.101243	0.270117	0.874425	-0.649634	0.294308	0.866333	0.120443	0.683847	0.990147	-0.175315	0.00730906	0.79775	-2.13278	0.0491916	0.949062	-0.794674	0.532781	0.913409	0.33382	0.0666311	0.591713	-1.00857	0.743941	0.97114	0.0418773	0.591313	0.99194	-0.432052	0.595595	0.983784	-0.175361	0.357204	0.999845	-0.0761665	0.570633	0.911066	0.146162	0.611948	0.896141	0.216502	0.360825	0.846358	0.312031	0.650826	0.94853	0.490702	0.428283	0.925565	-0.0927226	0.241876	0.873575	0.849103	0.255572	0.977593	-0.0227637	0.219638	0.920338	0.643491
feat_11239	0.152486	0.974048	-0.18518	0.0814259	0.856741	0.793534	0.394894	0.971918	0.0648522	0.925471	0.998689	0.147976	0.661193	0.889638	0.155137	ND	ND	ND	0.704148	0.941554	0.158597	ND	ND	ND	0.133642	0.79775	-0.661719	0.791863	0.979567	0.41866	0.521704	0.911909	0.101506	0.166507	0.633241	-0.750495	0.967158	0.999111	-0.0563305	0.327845	0.99194	0.290024	0.25319	0.981555	-0.257143	0.811208	0.999845	-1.05898	0.37213	0.877433	0.0564164	0.12897	0.84858	1.52496	0.955984	0.992479	0.200031	0.445875	0.908161	-0.0481781	0.281349	0.925565	-0.192313	0.44667	0.877882	3.14437	0.341831	0.977593	-0.0104961	0.433599	0.920338	3.48892
feat_11213	0.127887	0.974048	-0.271587	0.00776619	0.856741	-0.245078	0.188649	0.958596	-0.0307052	0.0577658	0.998689	-0.201806	0.0771335	0.756607	-0.528624	0.195125	0.860235	-0.0594096	0.0265183	0.866333	-0.511851	0.0309986	0.97687	-0.320902	0.417056	0.819128	-0.0893722	0.0654935	0.949062	-0.450528	0.206777	0.884442	-0.187851	0.419208	0.768457	-0.233542	0.748799	0.97114	0.0467688	0.0107371	0.99194	-0.571454	0.249343	0.981555	0.287924	0.434027	0.999845	-0.079933	0.0969289	0.877433	-0.680512	0.945263	0.989368	-0.35247	0.382685	0.846358	0.153867	0.70463	0.959646	-0.357589	0.629927	0.944823	0.0802568	0.913204	0.983979	0.154288	0.320916	0.977593	0.232207	0.509206	0.923271	0.213799
feat_10382	0.621968	0.982199	0.0304932	0.278942	0.90864	-0.096404	0.460853	0.973124	0.0574283	0.224404	0.998689	-0.0766987	0.363108	0.792054	-0.412807	0.386127	0.888057	0.14399	0.662043	0.927383	-0.206157	0.548825	0.979378	0.186837	0.0921462	0.79775	0.405049	0.664463	0.963698	-0.152192	0.996305	0.999515	0.0747534	0.816201	0.946754	-0.118071	0.56891	0.946689	0.198305	0.0227442	0.99194	-0.252585	0.678286	0.983784	0.114623	0.0534285	0.999845	-0.27948	0.834758	0.966745	-0.169057	0.334721	0.84858	0.114826	0.0106544	0.846231	0.382708	0.723589	0.961717	0.0707331	0.384173	0.925565	-0.217507	0.0505641	0.873575	-0.282136	0.834103	0.999978	0.0479786	0.637284	0.94706	-0.143979
feat_1197	0.374654	0.977536	0.230306	0.725234	0.978128	-0.455192	0.622011	0.977157	0.140514	0.127169	0.998689	-0.372848	0.487945	0.833022	-0.0231959	0.514271	0.906577	-0.902256	0.209899	0.866333	0.4589	0.806257	0.9959	-0.42278	0.712082	0.923572	0.390636	0.583139	0.958341	-0.443719	0.348403	0.890505	0.245359	0.0503635	0.591713	-1.12969	0.524102	0.94083	0.580131	0.415525	0.99194	0.205505	0.137594	0.981555	-0.172138	0.764586	0.999845	0.265026	0.69514	0.937978	-0.116976	0.548346	0.880472	-0.27892	0.437795	0.852044	-0.208737	0.354955	0.900824	0.265167	0.249136	0.925565	-0.435274	0.0846902	0.873575	-5.00409	0.976038	0.999978	0.0796892	0.180968	0.920338	-1.7984
feat_11176	0.617946	0.981154	-0.0899704	0.184651	0.87988	-0.446942	0.808949	0.9857	-0.320309	0.0300013	0.998689	-0.546619	0.211342	0.756607	-0.117128	0.831399	0.982854	-0.0837845	0.708511	0.941938	0.0477035	0.495077	0.97687	-0.17754	0.950635	0.989175	-0.0283815	0.744886	0.973738	-0.323743	0.134929	0.884442	-0.505148	0.135593	0.614572	-0.690961	0.71767	0.961193	0.0573594	0.454842	0.99194	-0.72974	0.282957	0.981555	0.161777	0.5948	0.999845	-0.732684	0.124148	0.877433	-0.334353	0.0307815	0.84858	-0.714464	0.63041	0.90447	-0.829434	0.0429062	0.900824	-0.891663	0.441074	0.925565	0.685305	0.333885	0.873575	-0.810958	ND	ND	ND	0.779214	0.983371	0.172773
feat_3948	0.343384	0.974048	-0.137761	0.862758	0.986583	-0.100531	0.439414	0.973124	0.00357091	0.742937	0.998689	-0.0158252	0.231995	0.763176	-0.480524	0.855074	0.983517	-0.079636	0.401747	0.866333	-0.0409437	0.505232	0.977979	-0.199629	0.439856	0.825824	0.310664	0.629645	0.958919	0.295728	0.807122	0.964207	0.187435	0.0288289	0.591713	0.895824	0.885989	0.989023	-0.179043	0.262963	0.99194	-0.0581586	0.971185	0.99897	-0.0455364	0.803945	0.999845	-0.152666	0.118964	0.877433	-0.668353	0.288557	0.84858	-1.09171	0.276262	0.846231	-0.402483	0.0937535	0.900824	-0.94061	0.883775	0.985911	-0.106978	0.835868	0.971209	0.092746	0.892411	0.999978	0.143082	0.182702	0.920338	-0.767801
feat_5068	0.550205	0.977536	-0.143732	0.349954	0.930765	-0.15315	0.701847	0.979071	-0.047349	0.961535	0.998689	-0.163141	0.557046	0.855914	-0.26679	0.680804	0.944707	-0.298809	0.43771	0.870851	-0.452196	0.807781	0.9959	0.00523522	0.509375	0.85054	-0.056132	0.251585	0.949062	-0.267212	0.772735	0.954506	0.0165528	0.0481572	0.591713	-0.546038	0.420027	0.935008	-0.0849089	0.717957	0.994132	-0.0950795	0.381884	0.981555	0.100289	0.341987	0.999845	-0.0109143	0.373798	0.877433	-0.368652	0.383402	0.849313	0.123406	0.700727	0.929981	-0.0285881	0.929999	0.991923	0.0311658	0.844815	0.98255	-0.164542	0.407876	0.874366	-0.128229	0.699041	0.995294	-0.133364	0.728343	0.966386	0.0333985
feat_9507	0.929632	0.997589	-0.115883	0.93963	0.996324	-0.0950467	0.449818	0.973124	-0.145306	0.492413	0.998689	0.000441314	0.525732	0.845172	-0.267912	0.606146	0.925818	-0.18279	0.987965	0.998036	-0.22048	0.764753	0.995292	-0.0130646	0.349216	0.807038	0.162992	0.234403	0.949062	0.502931	0.714185	0.94824	-0.047524	0.252681	0.678101	0.524596	0.979006	0.999111	0.0715965	0.980696	0.999802	0.0676086	0.0780497	0.981555	-0.272812	0.52637	0.999845	0.200769	0.300963	0.877433	-0.83105	0.214226	0.84858	-0.575507	0.948537	0.991986	-0.0288516	0.593522	0.939011	-0.366745	0.532496	0.925565	-0.126511	0.910713	0.983509	0.162069	0.438765	0.977593	-0.071408	0.567819	0.936405	-0.240858
feat_3122	0.0572068	0.974048	0.223699	0.605274	0.969972	-0.109918	0.0691172	0.958596	0.230192	0.27188	0.998689	-0.13485	0.542052	0.849081	-0.242706	0.494503	0.9028	0.139251	0.673827	0.932854	-0.142967	0.395425	0.97687	0.399323	0.411283	0.819128	0.141582	0.561848	0.958329	-0.295246	0.584021	0.918749	-0.0283694	0.587787	0.850806	-0.304586	0.0810891	0.930296	0.412055	0.965666	0.999802	0.0275264	0.150066	0.981555	0.418491	0.781596	0.999845	-0.0879686	0.205648	0.877433	1.05283	0.48258	0.861213	-0.377198	0.0654792	0.846231	0.886857	0.213877	0.900824	-0.582905	0.759344	0.971432	0.146879	0.444428	0.877772	-0.190023	0.375492	0.977593	0.429207	0.365018	0.920338	-0.431861
feat_1045	0.257565	0.974048	0.570936	0.929657	0.994768	-0.0610356	0.485928	0.975359	0.325985	0.813381	0.998689	-0.125554	0.384361	0.800141	1.03755	ND	ND	ND	0.970438	0.9943	1.26829	ND	ND	ND	0.294539	0.79775	0.635117	0.920893	0.992504	-0.282864	0.262569	0.884442	0.312613	0.929559	0.982856	-0.358689	0.620689	0.948437	0.12849	0.86951	0.999784	0.5115	0.767267	0.995913	0.0267983	0.566704	0.999845	0.237716	ND	ND	ND	ND	ND	ND	ND	ND	ND	ND	ND	ND	0.445044	0.925565	-0.578363	0.473807	0.881762	-0.545127	0.830618	0.999978	-0.23617	0.871624	0.992198	-0.391153
feat_9283	0.34751	0.974048	-0.510955	0.997546	0.999507	-0.258538	0.200052	0.958596	-0.585464	0.599799	0.998689	0.11684	ND	ND	ND	0.445848	0.894894	-0.0485258	0.416587	0.866333	0.469335	0.0366773	0.97687	0.852879	0.555339	0.87004	1.56245	0.182601	0.949062	-0.68036	ND	ND	ND	0.633751	0.872037	-0.452017	0.341618	0.930296	-0.836007	0.714044	0.994048	-0.704315	0.0532731	0.981555	-2.49131	0.733376	0.999845	-0.330659	ND	ND	ND	0.341095	0.84858	1.01884	ND	ND	ND	0.304063	0.900824	0.915425	ND	ND	ND	0.678917	0.930289	0.150925	0.322165	0.977593	-0.39103	0.555746	0.935629	-0.571429
feat_6253	0.68981	0.986887	-0.00791476	0.751346	0.98052	-0.053269	0.599472	0.977157	-0.0130005	0.204737	0.998689	-0.183204	0.528242	0.845172	-0.0304897	0.931449	0.993405	0.0152479	0.92859	0.990134	0.0271185	0.143756	0.97687	-0.52942	0.331536	0.801785	0.274652	0.204289	0.949062	0.425942	0.263421	0.884442	0.336415	0.263886	0.683476	0.334958	0.233121	0.930296	-0.0742962	0.310052	0.99194	-0.150442	0.375353	0.981555	-0.05576	0.286903	0.999845	-0.210085	0.418005	0.877433	0.0365544	0.365007	0.84858	-0.486577	0.919424	0.988882	0.143795	0.172198	0.900824	-0.627562	0.34585	0.925565	-0.230376	0.356595	0.873575	-0.163753	0.203363	0.977593	-0.562753	0.895036	0.99332	0.0874249
feat_10147	0.127013	0.974048	-0.204677	0.240497	0.896099	0.237358	0.557484	0.977157	-0.0712878	0.133093	0.998689	0.451064	0.510967	0.840462	-0.00967515	0.248832	0.866976	0.374565	0.516622	0.894767	0.0431636	0.00848227	0.97687	0.91543	0.901209	0.979119	-0.00463426	0.508125	0.951112	0.365236	0.521578	0.911909	0.11714	0.297902	0.698921	-0.393842	0.0982712	0.930296	-0.345708	0.886592	0.999784	0.116544	0.526676	0.981555	-0.119069	0.781699	0.999845	-0.137199	0.439014	0.877433	-0.418948	0.935451	0.987359	-0.0606421	0.00976702	0.846231	-0.524613	0.0820365	0.900824	1.04274	0.331847	0.925565	-0.169023	0.287702	0.873575	0.61052	0.506865	0.978564	0.183734	0.185885	0.920338	1.07936
feat_3276	0.348182	0.974048	0.0414936	0.00668283	0.856741	0.333408	0.481302	0.975189	0.0606993	0.0812481	0.998689	0.185373	0.103383	0.756607	0.315068	0.0352622	0.854501	0.725645	0.345181	0.866333	0.0871669	0.249893	0.97687	0.258818	0.207723	0.79775	-0.150654	0.275478	0.949062	0.2328	0.287033	0.884442	0.246519	0.963215	0.99072	-0.123325	0.540197	0.943213	0.113565	0.604735	0.99194	0.132337	0.693521	0.983784	0.147133	0.256333	0.999845	0.300161	0.691218	0.937978	-0.492161	0.0290876	0.84858	0.354468	0.522701	0.862924	-0.384227	0.477525	0.915198	0.234081	0.255605	0.925565	0.326598	0.227653	0.873575	0.411043	0.80551	0.999978	-0.0141942	0.429453	0.920338	0.241634
feat_7474	0.922639	0.997589	0.0643679	0.019649	0.856741	-0.235771	0.832595	0.98828	0.0450386	0.467587	0.998689	-0.149335	0.177812	0.756607	0.34776	0.071246	0.854501	-0.501188	0.978173	0.996477	-0.0487297	0.280783	0.97687	-0.173106	0.721884	0.928486	-0.0632869	0.684357	0.967961	-0.159483	0.265296	0.884442	0.28916	0.710195	0.905318	-0.0789242	0.834803	0.984612	0.0585198	0.593358	0.99194	-0.0939284	0.597969	0.983784	0.145587	0.392412	0.999845	0.0398014	0.887892	0.980959	-0.142796	0.164089	0.84858	-0.405475	0.419405	0.852044	-0.300107	0.245939	0.900824	-0.381978	0.626969	0.944823	0.213527	0.315634	0.873575	-0.129023	0.713831	0.995294	-0.100063	0.350863	0.920338	-0.361844
feat_3058	0.573375	0.977536	-0.0350516	0.22516	0.888426	-0.195229	0.320998	0.967774	0.195373	0.202089	0.998689	-0.259056	0.847619	0.960564	-0.442955	0.673602	0.943138	0.26773	0.153018	0.866333	0.334732	0.342717	0.97687	0.333541	0.155625	0.79775	0.470856	0.699546	0.968009	-0.0733386	0.213196	0.884442	0.914561	0.143624	0.617949	-0.73425	0.256229	0.930296	0.143323	0.637798	0.99194	-0.348376	0.923144	0.998447	-0.0350945	0.93098	0.999845	0.120253	0.84151	0.96859	-0.113283	0.0937218	0.84858	-0.79011	0.274762	0.846231	0.0905863	0.133564	0.900824	-1.01211	0.209482	0.925565	-0.670827	0.389249	0.873575	-0.163916	0.283987	0.977593	-0.547576	0.276025	0.920338	-0.233284
feat_7879	0.413991	0.977536	-0.252719	0.148074	0.864977	-0.281056	0.0906559	0.958596	-0.242826	0.640001	0.998689	-0.18414	0.799203	0.94646	-0.336401	0.60158	0.925702	-0.13227	0.939282	0.991224	-0.199584	0.885191	0.9959	0.178103	0.299809	0.79775	0.337914	0.796542	0.980004	-0.270456	0.371976	0.891103	0.212049	0.597084	0.854133	-0.288516	0.041122	0.930296	-0.237849	0.527702	0.99194	-0.116552	0.01715	0.981555	-0.346121	0.335037	0.999845	-0.358073	0.0304035	0.877433	-1.0781	0.124735	0.84858	-1.21605	0.0700096	0.846231	-0.717036	0.603575	0.941531	-0.410841	0.934925	0.990091	-0.0329132	0.681648	0.931102	-0.0742263	0.364474	0.977593	-0.185226	0.927634	0.99421	-0.0774273
feat_4461	0.528487	0.977536	0.0465666	0.105959	0.856741	0.152174	0.130244	0.958596	0.262982	0.770356	0.998689	0.0996928	0.554402	0.854721	-0.0161577	0.0677924	0.854501	0.617758	0.140078	0.866333	0.121909	0.147341	0.97687	0.766096	0.99654	0.998291	-0.547401	0.35172	0.949062	0.297427	0.558103	0.915711	0.202913	0.819652	0.947671	0.129877	0.895066	0.99057	0.139643	0.562333	0.99194	0.0978528	0.560247	0.983484	0.491659	0.791336	0.999845	-0.255707	0.617538	0.921166	-0.0523543	0.345402	0.84858	-0.221655	0.874219	0.978262	-0.0776722	0.838494	0.981194	0.129284	0.258241	0.925565	0.731779	0.143026	0.873575	0.392513	0.199225	0.977593	0.690681	0.910242	0.993669	-0.104815
feat_5331	0.497385	0.977536	-0.302236	0.355273	0.930765	0.0942746	0.574296	0.977157	-0.169803	0.492431	0.998689	0.026361	0.393485	0.803461	-0.419316	0.44713	0.894894	0.541326	0.141324	0.866333	-1.89298	0.476725	0.97687	0.065619	0.0160414	0.79775	-4.20856	0.423359	0.949062	-0.290532	0.339257	0.885881	-0.727697	0.850477	0.956253	-0.161403	0.962323	0.999111	-0.19126	0.718098	0.994132	0.0175716	0.561529	0.983484	0.194588	0.901033	0.999845	0.0386666	ND	ND	ND	0.438191	0.858171	0.442447	0.443313	0.853904	1.41866	0.529427	0.925833	0.461587	0.106895	0.925565	1.6269	0.172964	0.873575	0.748936	0.892999	0.999978	0.237495	0.807726	0.986135	0.0916487
feat_723	0.859326	0.997065	0.0192719	0.271404	0.907767	0.414712	0.865871	0.990242	0.203806	0.140845	0.998689	0.24113	0.580276	0.866393	0.0614751	0.883872	0.988145	-0.267198	0.10042	0.866333	-1.11411	0.865551	0.9959	0.348258	0.189891	0.79775	0.339252	0.0600615	0.949062	1.52417	0.112236	0.884442	0.967393	0.35853	0.73704	0.472434	0.418187	0.935008	-0.26055	0.797706	0.998222	0.337622	0.312041	0.981555	-0.152834	0.637756	0.999845	0.11182	0.236537	0.877433	0.960109	0.158681	0.84858	0.624935	0.179143	0.846231	0.966618	0.0608087	0.900824	1.09732	0.128834	0.925565	-1.16139	0.729733	0.945626	-0.218702	0.543965	0.978564	0.686468	0.611899	0.942767	-0.418787
feat_6779	0.124378	0.974048	-0.298013	0.435201	0.952417	-0.119128	0.0119806	0.958596	-0.196176	0.523133	0.998689	-0.0952439	0.941465	0.983056	-0.173999	0.963811	0.998873	-0.0558231	0.525184	0.89506	-0.11957	0.88706	0.9959	0.0874707	0.50933	0.85054	0.0365307	0.703455	0.9683	-0.0738773	0.280915	0.884442	-0.00735998	0.96263	0.990653	-0.0725089	0.01455	0.930296	-0.378521	0.530178	0.99194	-0.105731	0.0197427	0.981555	-0.362928	0.428627	0.999845	-0.136355	0.697974	0.939495	-0.805279	0.878541	0.971567	-0.306031	0.413007	0.852044	-0.421407	0.943542	0.995316	-0.166907	0.172834	0.925565	-0.467092	0.324786	0.873575	-0.154071	0.793257	0.999978	-0.157898	0.660636	0.95471	-0.247446
feat_9233	0.323672	0.974048	-0.102947	0.966687	0.997712	0.0860606	0.110832	0.958596	-0.0284505	0.499143	0.998689	0.0900094	0.220461	0.757383	-0.492852	0.219158	0.860235	-0.364843	0.402	0.866333	-0.221328	0.365896	0.97687	0.295151	0.237748	0.79775	0.270709	0.809426	0.983182	0.012342	0.349134	0.890505	0.0111407	0.587708	0.850806	-0.0750295	0.723425	0.96293	0.0277988	0.0728153	0.99194	0.859226	0.347491	0.981555	0.117799	0.271368	0.999845	0.725673	0.474624	0.885525	-0.341708	0.599774	0.891691	-0.751279	0.960571	0.992928	0.0456636	0.505256	0.921696	-0.636338	0.109777	0.925565	-0.392692	0.84639	0.974615	0.0539684	0.317362	0.977593	-0.215722	0.610489	0.942767	-0.169523
feat_4445	0.337454	0.974048	-0.00464345	0.286067	0.914702	0.88897	0.642781	0.977157	0.00770607	0.432637	0.998689	0.355611	0.430705	0.819423	0.098165	ND	ND	ND	0.348357	0.866333	0.183187	ND	ND	ND	0.38168	0.818574	0.0686868	ND	ND	ND	0.796503	0.96163	-0.0551484	0.660212	0.880454	0.259004	0.379348	0.930296	-0.0932857	0.980687	0.999802	-0.194412	0.588783	0.983784	-0.0435621	0.54056	0.999845	-2.01221	0.120234	0.877433	0.157904	ND	ND	ND	0.237081	0.846231	0.112614	ND	ND	ND	0.77699	0.971432	-0.0836567	ND	ND	ND	0.707997	0.995294	-0.0590754	0.119567	0.920338	5.43488
feat_7561	0.430018	0.977536	0.197035	0.0853558	0.856741	0.0697312	0.639928	0.977157	-0.00856306	0.630154	0.998689	0.200192	0.393255	0.803461	-0.116203	0.0944508	0.854501	1.06449	0.314042	0.866333	-0.0976861	0.423983	0.97687	-0.0670509	0.716378	0.92541	-0.655832	0.651693	0.963698	0.156329	0.602347	0.920047	0.125121	0.544949	0.829649	-0.267858	0.37915	0.930296	0.310465	0.982324	0.999802	-0.106501	0.971102	0.99897	-0.00170758	0.385746	0.999845	-0.0473549	0.27676	0.877433	0.528827	0.125571	0.84858	0.493858	0.0844475	0.846231	-0.908383	0.120622	0.900824	0.522428	0.192535	0.925565	0.3828	0.776971	0.958566	-0.260643	0.557039	0.978564	0.15273	0.322981	0.920338	0.620962
feat_4320	0.485927	0.977536	-0.184176	0.100888	0.856741	-0.116525	0.104147	0.958596	0.126643	0.218371	0.998689	-0.27531	0.761904	0.932268	-0.157257	0.128353	0.854501	-0.870763	0.727613	0.949644	-0.0901306	0.502141	0.977979	-0.329244	0.610963	0.88946	0.0871188	0.792603	0.979567	0.23815	0.549483	0.913914	0.0463318	0.0983059	0.599514	-1.61105	0.20122	0.930296	-0.0468198	0.390144	0.99194	-0.084443	0.112413	0.981555	0.414688	0.700785	0.999845	0.222621	0.622583	0.923176	-3.97159e-05	0.78399	0.950499	-0.330502	0.03177	0.846231	0.647514	0.274499	0.900824	-1.03662	0.426805	0.925565	-0.63224	0.71289	0.943116	0.712078	0.535965	0.978564	-0.243714	0.786188	0.98355	0.560949
feat_5794	0.185605	0.974048	0.0481279	0.736735	0.978128	0.112089	0.383314	0.971918	0.130076	0.991677	0.999286	0.127807	0.965486	0.989135	0.00281166	0.891721	0.988589	0.00830582	0.728486	0.949823	0.183172	0.615612	0.985481	-0.0576029	0.630896	0.897092	-0.105523	0.794492	0.979767	-0.0199095	0.250074	0.884442	0.182051	0.467723	0.796463	-0.329541	0.184126	0.930296	0.156298	0.506222	0.99194	0.256738	0.866952	0.998423	0.132046	0.245535	0.999845	0.448472	0.437701	0.877433	-0.0917348	0.461884	0.858171	-0.50022	0.442711	0.853904	0.0646468	0.456613	0.908984	-0.520717	0.700208	0.959726	0.041044	0.764812	0.954969	0.411056	0.514579	0.978564	-0.215317	0.667378	0.955623	0.173951
feat_9404	0.828054	0.991829	-0.0855298	0.334692	0.926019	-0.140983	0.519953	0.977157	0.0762164	0.140371	0.998689	-0.394449	0.191982	0.756607	-0.653969	0.872374	0.985748	0.403371	0.256005	0.866333	-0.576188	0.579614	0.985114	-0.341716	0.0179995	0.79775	0.457947	ND	ND	ND	0.468565	0.902839	0.32174	0.40855	0.760212	2.39623	0.303114	0.930296	0.0925578	0.733887	0.994738	0.0737957	0.229205	0.981555	0.126053	0.0800473	0.999845	-1.07368	0.944552	0.989219	-0.29464	ND	ND	ND	0.11334	0.846231	0.567019	ND	ND	ND	0.494427	0.925565	-0.321335	0.106254	0.873575	-5.00409	0.892235	0.999978	-0.000684429	0.15174	0.920338	-3.96444
feat_9245	0.23141	0.974048	0.106751	0.868211	0.986643	-0.182516	0.203383	0.958596	0.193402	0.289993	0.998689	0.0615891	0.0665053	0.756607	0.611309	0.947739	0.997871	-0.0608946	0.0545557	0.866333	0.868721	0.155894	0.97687	-0.572988	0.372715	0.817254	-0.125643	0.769531	0.975516	-0.228415	0.262292	0.884442	-0.146146	0.852618	0.956292	-0.382833	0.309266	0.930296	-0.159831	0.96985	0.999802	-0.288236	0.476973	0.981555	0.176188	0.0405084	0.999845	0.751041	0.268357	0.877433	0.0900526	0.594513	0.889934	-0.0669624	0.310565	0.846231	-0.240113	0.890363	0.988699	-0.190271	0.248042	0.925565	0.494908	0.530002	0.893629	-0.239809	0.309314	0.977593	0.322863	0.884131	0.992508	-0.121265
feat_8107	0.885435	0.997589	-0.125318	0.0984858	0.856741	-0.209632	0.996937	0.99918	0.0312395	0.329351	0.998689	-0.178998	0.150511	0.756607	-0.344714	0.226043	0.860235	-0.264996	0.750677	0.957897	0.00598596	0.818539	0.9959	0.0503359	0.457416	0.835624	-0.178272	0.219944	0.949062	-0.348805	0.814738	0.964207	-0.0474403	0.0431917	0.591713	-0.600905	0.723348	0.96293	-0.0407631	0.82949	0.998762	-0.0373037	0.511502	0.981555	-0.0145536	0.212221	0.999845	0.0920153	0.3932	0.877433	0.0306543	0.431829	0.856709	-0.515864	0.877694	0.978262	0.264905	0.925877	0.991923	-0.116156	0.604665	0.944252	0.0100785	0.856806	0.976677	0.0910673	0.71149	0.995294	0.12908	0.352117	0.920338	-0.311122
feat_4224	0.34063	0.974048	-0.483535	0.41416	0.941983	-0.410364	0.339438	0.967774	0.167922	0.853938	0.998689	0.0520306	0.152182	0.756607	0.841902	0.105447	0.854501	-1.27291	0.00936402	0.866333	1.81478	0.0806961	0.97687	-0.740754	0.304544	0.79775	-1.05624	0.477158	0.949062	-0.552572	0.490252	0.90926	-0.0989463	0.130726	0.61158	0.566499	0.896362	0.990777	-0.0795009	0.438653	0.99194	0.0956658	0.734365	0.989249	0.085837	0.203459	0.999845	0.464217	0.123609	0.877433	-1.35738	0.818257	0.956764	-0.065061	0.783008	0.954817	-0.160807	0.344127	0.900824	-0.281541	0.382444	0.925565	-0.380953	0.596845	0.913397	-0.0281048	0.402305	0.977593	-0.276866	0.899763	0.993669	0.512641
feat_5485	0.929615	0.997589	-0.061152	0.435413	0.952417	-0.0248805	0.224263	0.958596	0.104518	0.501686	0.998689	-0.00149147	0.322952	0.774628	-0.330877	0.872551	0.985748	-0.240714	0.735829	0.953737	-0.090968	0.297884	0.97687	-0.465496	0.0974218	0.79775	0.246624	0.853824	0.987926	-0.0403951	0.150934	0.884442	0.209573	0.671255	0.88539	0.115571	0.256299	0.930296	0.186265	0.464376	0.99194	0.236577	0.363224	0.981555	0.187496	0.427673	0.999845	0.263636	0.0440224	0.877433	-0.555307	0.946176	0.98962	-0.171532	0.638051	0.908124	-0.0438503	0.721685	0.961717	-0.201428	0.708914	0.960715	-0.202281	0.530436	0.893629	-0.0939652	0.651261	0.990026	0.164134	0.412273	0.920338	0.0400377
feat_9098	0.00277685	0.61811	-0.742495	0.0773578	0.856741	-0.583059	0.262672	0.958596	-0.232701	0.104983	0.998689	-0.436411	0.938456	0.983056	-0.103322	ND	ND	ND	0.178618	0.866333	0.208243	0.883456	0.9959	0.380896	0.752197	0.940422	-0.0207627	0.770459	0.975516	0.297087	0.245166	0.884442	0.453068	0.0930847	0.591754	-0.719892	0.0150245	0.930296	-1.12007	0.0275499	0.99194	-3.12185	0.1154	0.981555	-0.702554	0.555433	0.999845	-0.0154438	0.0776961	0.877433	-1.24654	0.235248	0.84858	-1.34868	0.0425898	0.846231	-0.823965	0.142417	0.900824	-1.61522	0.0486084	0.925565	-0.950902	0.297438	0.873575	5.13325	0.663787	0.993022	0.0178724	ND	ND	ND
feat_10307	0.0720503	0.974048	-0.217885	0.0739685	0.856741	-0.415685	0.425808	0.973124	-0.0409463	0.353452	0.998689	-0.401148	0.995	0.998388	-0.205817	0.902402	0.988589	-0.193406	0.743468	0.956419	-0.060864	0.73273	0.992647	-0.167206	0.389754	0.818574	-0.0996697	0.00891311	0.949062	-0.903404	0.752552	0.952909	0.0256286	0.202715	0.654896	-0.98276	0.0949395	0.930296	-0.344977	0.815661	0.998762	-0.215131	0.209428	0.981555	-0.172698	0.731266	0.999845	-0.0125469	0.117155	0.877433	-0.648996	0.573849	0.883449	0.184502	0.69262	0.92797	-0.136571	0.193292	0.900824	-0.240163	0.709673	0.960715	0.231922	0.250705	0.873575	-1.15845	0.90567	0.999978	0.226029	0.557755	0.935629	-0.846868
feat_399	0.546606	0.977536	-0.355924	0.614213	0.969972	-0.0228562	0.304926	0.966058	0.0912601	0.751999	0.998689	-0.0184184	0.688081	0.90021	-0.63105	0.945115	0.997353	-0.305022	0.424105	0.867446	-0.591612	0.180644	0.97687	-0.28043	0.172397	0.79775	-0.970241	0.87047	0.989691	0.0928466	0.592812	0.918919	0.446633	0.0796642	0.591713	0.243604	0.057806	0.930296	0.648103	0.342329	0.99194	0.173857	0.163924	0.981555	0.610637	0.593177	0.999845	0.0394851	0.473964	0.885525	-1.02715	0.687938	0.918193	-0.24422	0.839918	0.971506	-0.400069	0.444747	0.908161	-0.388685	0.967337	0.995143	0.00438852	0.891839	0.981878	-0.140477	0.246143	0.977593	-0.583323	0.753295	0.974688	0.137641
feat_11888	0.514599	0.977536	-0.120562	0.498805	0.963745	0.168461	0.391099	0.971918	-0.0704597	0.346209	0.998689	0.160473	0.375635	0.796495	0.0781291	0.96353	0.998873	-0.175106	0.806083	0.972785	0.0178964	0.648029	0.985821	-0.215634	0.14423	0.79775	-0.371918	0.575775	0.958341	-0.193945	0.10863	0.884442	-0.379351	0.952823	0.988291	-0.116448	0.366913	0.930296	-0.269613	0.607931	0.99194	0.242476	0.37937	0.981555	-0.12099	0.241361	0.999845	0.308226	0.0171847	0.877433	0.510017	0.186428	0.84858	1.11581	0.36307	0.846358	0.335418	0.332121	0.900824	0.88987	0.131561	0.925565	-0.562208	0.996803	0.997896	0.196717	0.704089	0.995294	-0.10124	0.486707	0.921389	0.195733
feat_3695	0.415483	0.977536	-0.210054	0.231621	0.891652	0.152627	0.50905	0.977157	-0.0664847	0.0628768	0.998689	0.179962	0.431615	0.81979	-0.100088	0.805114	0.975012	-0.144921	0.525262	0.89506	-0.125825	0.423133	0.97687	0.179299	0.144579	0.79775	-0.296742	0.0963003	0.949062	0.263752	0.988043	0.999134	-0.00889581	0.0725905	0.591713	0.320867	0.678511	0.955158	-0.210539	0.741758	0.994789	0.122502	0.381169	0.981555	-0.133119	0.936169	0.999845	0.0228776	0.533245	0.903147	-0.219494	0.280435	0.84858	0.382941	0.657374	0.915864	0.0230269	0.495534	0.918845	0.286506	0.182748	0.925565	-0.187049	0.861889	0.978522	-0.153453	0.87611	0.999978	-0.0142868	0.63016	0.946015	0.0737298
feat_4264	0.418807	0.977536	0.0960099	0.845366	0.986583	-0.0806881	0.561718	0.977157	-0.0562669	0.835316	0.998689	0.132153	0.386554	0.800141	0.0716161	0.941322	0.996338	0.12703	0.903045	0.985341	-0.184152	0.345214	0.97687	-0.155926	0.977979	0.995065	0.0495262	0.871951	0.989691	0.00691841	0.997876	0.999515	0.11816	0.0840873	0.591713	0.753224	0.789147	0.9778	0.233363	0.78121	0.997392	-0.134272	0.486378	0.981555	-0.0782302	0.490223	0.999845	0.22796	0.6181	0.921166	-0.174332	0.81257	0.955578	-0.150431	0.179891	0.846231	-0.738577	0.126609	0.900824	-1.00584	0.237562	0.925565	-0.102251	0.222995	0.873575	-0.687787	0.644079	0.989533	0.268409	0.0903384	0.920338	-0.912444
feat_3720	0.690967	0.986887	0.172551	0.391398	0.936224	-0.0974149	0.679109	0.977157	0.419072	0.656103	0.998689	-0.190182	0.143802	0.756607	0.278231	0.979729	0.999593	0.574714	0.123092	0.866333	0.56027	0.968051	0.996462	0.617267	0.153826	0.79775	0.401097	0.210217	0.949062	-0.321368	0.418426	0.900011	0.392772	0.268636	0.685203	-0.4018	0.86186	0.987519	0.155814	0.83596	0.998762	-0.266662	0.933899	0.998606	0.10796	0.580201	0.999845	-0.5071	0.918439	0.986736	-0.263464	0.870312	0.970805	-0.0964042	0.582795	0.882948	0.438908	0.419708	0.901612	-0.065611	0.197462	0.925565	0.297843	0.297444	0.873575	-0.0334864	0.595679	0.980825	0.627133	0.287104	0.920338	-0.254132
feat_8618	0.0243748	0.891851	-0.248051	0.630138	0.969972	-0.331373	0.0237095	0.958596	-0.126105	0.891294	0.998689	-0.117985	0.176084	0.756607	-0.219655	0.350262	0.878412	-0.58408	0.459836	0.877763	-0.033564	0.621625	0.985641	-0.338992	0.564524	0.872909	-0.069494	0.801882	0.981157	-0.0867823	0.287777	0.884442	-0.216056	0.0445358	0.591713	0.654306	0.21438	0.930296	-0.206358	0.846852	0.998762	-0.348915	0.133037	0.981555	-0.136779	0.73574	0.999845	-0.267321	0.551583	0.908111	-0.506574	0.505183	0.869269	-0.409765	0.427125	0.852044	-0.0747356	0.11192	0.900824	-0.813829	0.42995	0.925565	-0.371071	0.213738	0.873575	-0.0883069	0.569055	0.978916	-0.210222	0.40706	0.920338	-0.166756
feat_11912	0.60671	0.981154	0.0362299	0.213727	0.888426	0.107043	0.147861	0.958596	0.137847	0.562275	0.998689	0.0291662	0.0693749	0.756607	0.14098	0.328325	0.876889	0.212925	0.347104	0.866333	0.101552	0.300474	0.97687	-0.253641	0.352188	0.807295	-0.142367	0.118733	0.949062	0.800671	0.210967	0.884442	0.303622	0.303023	0.701811	0.141361	0.957861	0.999111	-0.00557388	0.744924	0.995131	0.116868	0.558826	0.982695	-0.0572116	0.844643	0.999845	0.0486578	0.122847	0.877433	0.413773	0.949444	0.989994	-0.182959	0.122664	0.846231	0.618336	0.313689	0.900824	0.303639	0.80871	0.977061	-0.100767	0.370531	0.873575	-0.795545	0.833117	0.999978	0.0131241	0.690608	0.959033	0.0687903
feat_11260	0.884602	0.997589	-0.164054	0.975845	0.997992	0.0244811	0.62953	0.977157	-0.000742958	0.317483	0.998689	0.244415	0.465865	0.828548	0.0264129	0.541037	0.913668	-0.383081	0.733027	0.951748	0.0826201	0.567566	0.984282	-0.191455	0.995397	0.997982	-0.243522	0.898319	0.989822	0.150115	0.160962	0.884442	-0.425572	0.0404126	0.591713	0.680191	0.0988464	0.930296	-0.187048	0.624919	0.99194	0.0718214	0.433635	0.981555	0.152539	0.44904	0.999845	0.236574	0.594782	0.917763	0.84212	0.711649	0.927988	-0.0857036	0.231533	0.846231	0.455138	0.526336	0.925696	-0.518743	0.103109	0.925565	1.41652	0.959617	0.990719	-0.0776951	0.225489	0.977593	0.901085	0.353305	0.920338	-1.10662
feat_991	0.168525	0.974048	0.0874579	0.957425	0.997712	0.0180892	0.273409	0.959288	0.118607	0.745804	0.998689	0.120271	0.339063	0.783809	0.280035	0.661142	0.940377	-0.0240043	0.375563	0.866333	0.286614	0.446349	0.97687	0.174725	0.882381	0.976616	0.0242694	0.295369	0.949062	-0.137397	0.474436	0.905465	0.0980141	0.276905	0.689148	-0.587864	0.307004	0.930296	0.12706	0.594371	0.99194	0.214321	0.656802	0.983784	0.103171	0.735215	0.999845	0.48434	0.799338	0.963719	-0.114353	0.995618	0.998397	0.0432839	0.646991	0.909548	0.112442	0.238466	0.900824	0.330541	0.347854	0.925565	0.144703	0.822947	0.967488	0.0320857	0.887031	0.999978	0.0304455	0.639095	0.94706	0.130772
feat_6136	0.764383	0.98948	-0.065729	0.321135	0.922559	-0.10532	0.51416	0.977157	-0.0272823	0.704681	0.998689	-0.0161147	0.187228	0.756607	0.0399047	0.854311	0.983517	-0.143235	0.0668144	0.866333	0.280857	0.559153	0.981796	-0.0807879	0.433915	0.822409	-0.123396	0.939941	0.995044	-0.115121	0.52835	0.912908	-0.0612155	0.362006	0.739343	-0.308499	0.427775	0.935008	0.00131843	0.556079	0.99194	-0.0292661	0.222785	0.981555	-0.017387	0.53332	0.999845	0.125773	0.559649	0.9089	-0.475329	0.271817	0.84858	-0.441985	0.231462	0.846231	-0.475942	0.512518	0.92326	-0.272522	0.361113	0.925565	0.0488609	0.619194	0.914022	0.0245547	0.876751	0.999978	-0.0817574	0.511913	0.923271	0.268609
feat_4487	0.370062	0.977536	-0.115822	0.0916912	0.856741	0.081808	0.697365	0.978528	-0.00326175	0.97813	0.998689	-0.0919484	0.503902	0.836582	0.00100428	0.0535289	0.854501	0.54887	0.974776	0.995162	-0.0546765	0.170036	0.97687	0.290954	0.24946	0.79775	-0.238722	0.656632	0.963698	0.0407155	0.542306	0.913891	-0.0544759	0.172407	0.63786	-0.398527	0.328228	0.930296	-0.150386	0.774397	0.997392	0.046364	0.44658	0.981555	-0.0316762	0.857981	0.999845	-0.035792	0.955924	0.990388	-0.165048	0.439686	0.858171	-0.301684	0.949155	0.991986	0.00513005	0.671382	0.951451	0.100193	0.592434	0.942049	0.079239	0.423541	0.874406	0.132906	0.444415	0.977593	0.216212	0.288031	0.920338	-0.559135
feat_10972	0.665662	0.986887	-0.161862	0.910284	0.991214	0.707453	0.655106	0.977157	0.0410956	0.679382	0.998689	-0.186241	0.296588	0.77446	-0.318306	ND	ND	ND	0.44896	0.874877	-0.2208	ND	ND	ND	0.919412	0.983173	-0.0332771	ND	ND	ND	0.646755	0.934906	-0.123588	ND	ND	ND	0.323048	0.930296	-0.598075	0.205689	0.99194	-0.568832	0.704166	0.983784	0.155102	0.0638778	0.999845	-3.93733	0.185981	0.877433	0.0356411	ND	ND	ND	0.303873	0.846231	0.580432	ND	ND	ND	0.117095	0.925565	0.182087	ND	ND	ND	ND	ND	ND	ND	ND	ND
feat_11513	0.263023	0.974048	0.126016	0.638419	0.969972	-0.264745	0.684066	0.9775	-0.0002774	0.0121655	0.998689	-0.254052	0.825049	0.956671	0.378655	0.188366	0.860235	0.79092	0.531923	0.896977	-1.39648	ND	ND	ND	0.283016	0.79775	0.101823	0.675505	0.967704	-0.209413	0.941915	0.991442	-0.0299988	0.0908965	0.591713	-0.302793	0.634216	0.949495	0.386603	0.0367444	0.99194	-0.690865	0.600817	0.983784	0.668425	0.282347	0.999845	-0.115867	0.969126	0.993694	-0.266701	0.871926	0.970981	-0.197025	0.800378	0.962517	-0.318983	0.359091	0.900824	-0.0826312	0.557655	0.93156	0.203186	0.700861	0.938659	0.0970928	0.5541	0.978564	-1.54017	0.26926	0.920338	-1.78191
feat_6577	0.258277	0.974048	0.042554	0.343669	0.929171	0.0540707	0.688286	0.978156	0.119035	0.834495	0.998689	0.0300425	0.392515	0.803461	0.146163	0.425192	0.894348	-0.452841	0.686199	0.936726	0.122143	0.487373	0.97687	-0.183106	0.331185	0.801785	-0.152717	0.506274	0.951112	0.410228	0.996847	0.999515	0.0103568	0.680498	0.890105	0.0148198	0.163339	0.930296	0.138671	0.925078	0.999802	0.265993	0.98889	0.99897	0.200241	0.686751	0.999845	0.268045	0.967725	0.993444	-0.244318	0.11161	0.84858	-0.521981	0.67213	0.921866	-0.139826	0.759685	0.970678	-0.120328	0.351104	0.925565	0.28041	0.923459	0.986031	0.332003	0.402854	0.977593	0.390274	0.944885	0.994757	-0.060724
feat_780	0.940739	0.997589	-0.0597077	0.0400958	0.856741	0.154724	0.397501	0.971918	-0.100768	0.961609	0.998689	0.0246976	0.542756	0.849081	0.0352512	0.0914712	0.854501	0.562367	0.490396	0.888745	-0.196283	0.553386	0.981363	0.287365	0.477342	0.837834	-0.116879	0.0923645	0.949062	0.616527	0.425551	0.900011	-0.122308	0.640807	0.875036	0.294513	0.87785	0.989023	-0.0364727	0.201202	0.99194	0.200721	0.630234	0.983784	-0.1472	0.665474	0.999845	-0.0704783	0.999755	0.999755	-0.179312	0.250454	0.84858	-1.01762	0.838965	0.971506	-0.0751788	0.719985	0.961717	-0.449664	0.976582	0.995695	-0.0346544	0.688315	0.933775	-0.0406241	0.54962	0.978564	0.241724	0.975095	0.995463	0.0255611
feat_11849	0.490856	0.977536	0.00215166	0.0701675	0.856741	-0.327109	0.579586	0.977157	-0.528788	0.0770896	0.998689	-0.646787	0.407539	0.809786	-0.197839	0.631241	0.930278	-0.329671	0.305973	0.866333	-0.295878	0.388039	0.97687	-0.0570332	0.733415	0.934183	-0.419118	0.382044	0.949062	0.0805345	0.221614	0.884442	-0.961047	0.0120428	0.591713	-1.03491	0.297818	0.930296	0.192933	0.202732	0.99194	-0.731127	0.321528	0.981555	0.203297	0.298182	0.999845	-1.03188	0.296579	0.877433	0.283473	0.228304	0.84858	-0.705688	0.413511	0.852044	-0.781239	0.369282	0.900824	-1.08022	0.769642	0.971432	0.260255	0.717025	0.944039	0.437825	0.307521	0.977593	0.184265	ND	ND	ND
feat_1231	0.597642	0.980451	-0.0699972	0.624097	0.969972	1.37845	0.327247	0.967774	-0.0654749	0.194096	0.998689	2.43763	0.305714	0.77446	-0.118851	ND	ND	ND	0.558018	0.901018	-0.176886	ND	ND	ND	0.885767	0.976675	0.115172	ND	ND	ND	0.183285	0.884442	0.158693	ND	ND	ND	0.627529	0.949495	-0.180359	ND	ND	ND	0.515657	0.981555	-0.13433	ND	ND	ND	0.636409	0.927218	0.660987	ND	ND	ND	0.43588	0.852044	0.53411	ND	ND	ND	ND	ND	ND	ND	ND	ND	0.560001	0.978564	-0.0625996	ND	ND	ND
feat_8355	0.200168	0.974048	0.0592236	0.0624324	0.856741	0.0338647	0.301234	0.965357	0.105305	0.0212821	0.998689	-0.422735	0.775337	0.937511	-0.178238	0.387683	0.888057	0.52463	0.945708	0.991224	-0.0272058	0.355337	0.97687	-0.0949804	0.164194	0.79775	0.257348	0.486505	0.949062	0.377846	0.746187	0.952811	0.0896714	0.15074	0.622507	-0.269863	0.931309	0.99719	-0.00418781	0.0424228	0.99194	-0.489721	0.4258	0.981555	-0.0717573	0.592104	0.999845	-0.732968	0.443605	0.879572	-0.0921473	0.592003	0.889115	-0.232938	0.0208786	0.846231	0.520813	0.569154	0.932636	-0.177819	0.306925	0.925565	0.315525	0.332928	0.873575	-0.26038	0.310603	0.977593	0.280295	0.0873265	0.920338	-1.1557
feat_6318	0.10806	0.974048	-0.0018236	0.698171	0.975034	-0.199717	0.557599	0.977157	0.020106	0.307895	0.998689	-0.308321	0.737644	0.921918	-0.165495	0.467885	0.901144	-0.494773	0.63876	0.921123	-0.117301	0.498833	0.97729	-0.569385	0.175877	0.79775	0.283505	0.090954	0.949062	1.23112	0.497156	0.911032	0.129579	0.831065	0.951459	0.441366	0.356122	0.930296	-0.0725053	0.124865	0.99194	-0.484977	0.792696	0.99797	-0.326275	0.0502161	0.999845	-0.666769	0.0824429	0.877433	0.11079	0.418689	0.856239	-0.510769	0.110318	0.846231	0.715671	0.443072	0.908161	-0.103369	0.590266	0.941822	-0.133313	0.305269	0.873575	0.189249	0.594963	0.980393	0.115886	0.811712	0.986135	0.325163
feat_3105	0.885352	0.997589	-0.0740565	0.0475463	0.856741	0.241183	0.904686	0.994834	-0.019229	0.293637	0.998689	0.109195	0.595767	0.871427	-0.0681285	0.316775	0.87545	0.440033	0.946698	0.991224	-0.0634539	0.990915	0.998728	0.0247308	0.21375	0.79775	-0.200736	0.194553	0.949062	0.325703	0.457535	0.90238	0.315744	0.811999	0.945279	-0.160555	0.652792	0.9517	-0.104265	0.828368	0.998762	0.0350169	0.747747	0.992575	-0.054602	0.420833	0.999845	0.158292	0.534761	0.903147	-0.722873	0.139713	0.84858	0.184022	0.386716	0.846358	-0.663795	0.568752	0.932452	0.229117	0.177404	0.925565	0.684103	0.019679	0.873575	0.415416	0.647526	0.989533	0.0811349	0.344914	0.920338	0.512583
feat_12126	0.41132	0.977536	0.185105	0.896838	0.989945	-0.20121	0.5736	0.977157	0.0465779	0.871697	0.998689	-0.159341	0.122857	0.756607	1.03948	0.873039	0.985748	-0.382714	0.554745	0.900117	0.653946	0.192008	0.97687	-0.429304	0.337741	0.805358	-0.89324	0.444785	0.949062	-0.0631344	0.631029	0.929746	-0.506471	0.819608	0.947671	-0.536753	0.558409	0.945357	-1.03123	0.236629	0.99194	-0.311313	0.600793	0.983784	-0.194088	0.609752	0.999845	-0.244945	0.00602683	0.877433	2.67007	0.283498	0.84858	0.598055	0.0411483	0.846231	1.67182	0.113908	0.900824	1.31532	0.489796	0.925565	-0.00948744	0.470438	0.88075	-0.417975	0.897982	0.999978	-0.395499	0.988028	0.998562	-0.154696
feat_3025	0.388422	0.977536	-0.117628	0.20718	0.888426	0.0525944	0.914794	0.994834	0.0226563	0.421096	0.998689	-0.0473009	0.800038	0.94646	-0.138649	0.135954	0.854501	0.360547	0.451762	0.875733	0.0823011	0.401007	0.97687	0.0905105	0.328698	0.801785	-0.0808662	0.97351	0.999358	-0.146683	0.648205	0.934906	-0.00261341	0.606746	0.858317	-0.380339	0.724492	0.963797	-0.0555178	0.588189	0.99194	0.106747	0.404852	0.981555	-0.0545939	0.771481	0.999845	0.0379926	0.574995	0.912815	-0.244654	0.874653	0.971567	-0.282604	0.717093	0.934194	0.147554	0.729378	0.963603	0.016119	0.925847	0.98947	-0.166993	0.122503	0.873575	0.353173	0.897064	0.999978	-0.0134374	0.43627	0.920338	0.228368
feat_6883	0.320313	0.974048	0.104659	0.301047	0.914734	-0.0845554	0.0515414	0.958596	-0.230627	0.451265	0.998689	-0.0820963	0.756342	0.928657	-0.210574	0.563599	0.915915	-0.142463	0.941472	0.991224	-0.227799	0.942664	0.996462	-0.0318919	0.272896	0.79775	0.415042	0.60562	0.958919	-0.0401238	0.103861	0.884442	-0.633013	0.342425	0.726556	-0.314868	0.974453	0.999111	-0.00584766	0.232622	0.99194	-0.0401761	0.849205	0.998423	0.0285789	0.937291	0.999845	0.0294516	0.406055	0.877433	0.0981005	0.849667	0.962023	-0.0448221	0.205178	0.846231	-0.303241	0.226062	0.900824	0.412951	0.791286	0.971568	0.0469717	0.280073	0.873575	-0.682334	0.299334	0.977593	-0.176017	0.130734	0.920338	-0.706453
feat_4701	0.534973	0.977536	0.0768675	0.234924	0.894764	0.569152	0.387726	0.971918	0.477798	0.893026	0.998689	0.138607	0.979549	0.991681	0.35871	0.504875	0.905813	-0.272248	0.834632	0.977482	0.4493	0.581875	0.985114	-0.149596	0.627025	0.895563	0.387298	0.170219	0.949062	0.497069	0.170904	0.884442	1.03887	0.797871	0.938945	-0.667685	0.500794	0.938919	-0.507164	0.18989	0.99194	2.16149	0.555985	0.981636	-0.246132	0.109174	0.999845	1.57511	0.439371	0.877433	-0.182002	0.475154	0.860839	0.133698	0.921296	0.988882	0.521348	0.838121	0.981194	0.658065	0.535019	0.925565	0.687921	0.305822	0.873575	-5.00409	0.422622	0.977593	0.867167	0.866753	0.990961	-0.770911
feat_10432	0.594153	0.980376	-1.77016	0.90984	0.991214	-0.188013	0.413345	0.971918	0.424325	0.910582	0.998689	-0.107031	ND	ND	ND	0.534041	0.91089	-0.389785	ND	ND	ND	0.390979	0.97687	-0.121137	ND	ND	ND	0.543998	0.954477	-0.411984	ND	ND	ND	0.593652	0.851931	-0.392082	ND	ND	ND	0.350392	0.99194	0.134497	0.0622006	0.981555	5.36845	0.343666	0.999845	0.12214	ND	ND	ND	0.307806	0.84858	0.0978772	ND	ND	ND	0.813432	0.980614	-0.0573791	ND	ND	ND	0.53355	0.894218	-0.567293	ND	ND	ND	0.282566	0.920338	0.0093147
feat_10177	0.746667	0.9881	-0.14161	0.814368	0.983396	-0.00412677	0.812859	0.986969	-0.0863685	0.672865	0.998689	-0.00709286	ND	ND	ND	0.735149	0.953995	-0.0178169	ND	ND	ND	0.865662	0.9959	0.0910071	0.671008	0.911723	-0.115931	0.733034	0.972368	0.0336371	0.405323	0.895012	-0.217727	0.702191	0.900873	-0.197683	0.246768	0.930296	-0.181027	0.816394	0.998762	0.0353801	0.834876	0.998423	0.00186209	0.328857	0.999845	0.161314	0.329474	0.877433	-0.201601	0.88058	0.971917	-0.00232289	0.204736	0.846231	-0.493178	0.86141	0.983159	-0.0373244	0.295758	0.925565	0.416471	0.183088	0.873575	-0.423055	0.102559	0.977593	0.651632	0.832672	0.987068	-0.160889
feat_5477	0.651101	0.98578	-0.0888023	0.898562	0.990053	-0.09129	0.977798	0.995851	-0.0412567	0.410158	0.998689	-0.150856	0.65614	0.889638	-0.080729	0.197758	0.860235	-0.351066	0.582852	0.907421	0.472788	0.914798	0.9959	-0.106592	0.850909	0.966554	-0.390299	0.35432	0.949062	0.350452	0.970906	0.997093	-0.109795	0.813925	0.946479	-0.283185	0.358774	0.930296	0.14732	0.693298	0.99194	-0.00402644	0.989882	0.99897	0.0539619	0.468806	0.999845	-0.0944608	0.176142	0.877433	0.477442	0.103214	0.84858	-0.571769	0.421721	0.852044	0.0136951	0.92185	0.991916	-0.24403	0.462246	0.925565	-0.723275	0.949103	0.990197	0.45225	0.149335	0.977593	-0.596225	0.287027	0.920338	0.674857
feat_2389	0.795948	0.98948	-0.265601	0.489803	0.963745	-0.251315	0.908006	0.994834	-0.172769	0.98048	0.998689	-0.172691	0.819438	0.955019	-0.613757	0.267011	0.874425	0.0020192	0.170356	0.866333	0.213105	0.606593	0.985481	-0.035237	0.542662	0.863814	0.804128	0.381219	0.949062	-0.399675	0.583326	0.918749	-0.185724	0.194442	0.651797	-0.619092	0.377977	0.930296	-0.703812	0.894454	0.999784	-0.57676	0.26348	0.981555	-0.496699	0.742323	0.999845	-0.155273	0.352974	0.877433	-1.08633	0.392947	0.851124	0.0382206	0.445074	0.853904	-0.151226	0.3771	0.900824	0.0799145	0.284786	0.925565	0.918747	0.324708	0.873575	-0.0977502	0.98025	0.999978	0.00247542	0.373739	0.920338	0.600614
feat_5384	0.395235	0.977536	-0.158347	0.274327	0.90864	-0.320696	0.531728	0.977157	-0.0847509	0.759871	0.998689	-0.081223	0.302677	0.77446	-0.479539	0.416263	0.893384	-0.335146	0.338271	0.866333	-0.309454	0.0770317	0.97687	-0.582929	0.865585	0.972077	-0.0956084	0.763247	0.975516	-0.132389	0.730544	0.951432	-0.171017	0.0376344	0.591713	0.73032	0.894909	0.99057	0.039092	0.377651	0.99194	-0.550569	0.691513	0.983784	-0.0235625	0.63527	0.999845	-0.309714	0.430417	0.877433	-0.305815	0.549655	0.880472	-0.200285	0.985039	0.99896	-0.0482488	0.388673	0.900824	-0.291506	0.994946	0.999685	0.00801274	0.947371	0.990197	-0.133629	0.545409	0.978564	0.393229	0.373338	0.920338	-0.744011
feat_11518	0.794157	0.98948	0.62142	0.737396	0.978128	-0.123579	0.967328	0.995851	0.52055	0.856092	0.998689	0.143905	0.614677	0.875879	1.09853	0.267812	0.874425	-1.04733	0.922492	0.987784	0.710456	0.555065	0.981796	-0.43639	0.402124	0.819128	0.265596	0.771155	0.975516	0.0970102	0.764055	0.953499	-0.0332846	0.553449	0.835056	-0.531769	ND	ND	ND	ND	ND	ND	ND	ND	ND	ND	ND	ND	ND	ND	ND	ND	ND	ND	ND	ND	ND	0.194464	0.900824	1.90076	0.466687	0.925565	0.335796	0.616073	0.914022	0.445478	0.722275	0.995549	0.937639	ND	ND	ND
feat_8325	0.131442	0.974048	0.0121006	0.683683	0.97218	-0.109735	0.65851	0.977157	0.114047	0.437361	0.998689	-0.276338	0.727983	0.91764	-0.00104123	0.657091	0.940165	0.175261	0.181743	0.866333	-0.135074	0.117509	0.97687	-0.44662	0.693105	0.920194	-0.194412	0.185664	0.949062	-0.633109	0.282685	0.884442	0.0315917	0.177682	0.641964	-0.336275	0.309981	0.930296	0.0831931	0.153217	0.99194	0.644535	0.983288	0.99897	0.0210161	0.11326	0.999845	0.537437	0.615688	0.921166	-0.00948482	0.963403	0.991597	-0.0890597	0.229793	0.846231	0.283296	0.428267	0.903166	-0.539538	0.159202	0.925565	0.264922	0.114646	0.873575	-0.631379	0.0521181	0.977593	0.469618	0.345561	0.920338	-0.766628
feat_4099	0.975978	0.998367	-0.140184	0.292582	0.914734	-0.312403	0.958799	0.995851	-0.0810464	0.431519	0.998689	-0.244206	0.31323	0.77446	-0.402661	0.0403894	0.854501	-0.43673	0.385299	0.866333	0.168917	0.0740757	0.97687	-0.436005	0.305433	0.79775	-0.217143	0.423972	0.949062	-0.157938	0.180988	0.884442	-0.476915	0.136267	0.614572	0.466794	0.291653	0.930296	0.287011	0.776366	0.997392	-0.317492	0.453906	0.981555	0.0929531	0.971035	0.999845	-0.269754	0.864751	0.975955	-0.154939	0.476156	0.860839	-0.449269	0.559369	0.875603	0.36275	0.199305	0.900824	-0.64385	0.159332	0.925565	-0.570684	0.845653	0.974615	-0.0821468	0.444839	0.977593	-0.553469	0.535628	0.931295	-0.532191
feat_777	0.571033	0.977536	0.0410441	0.282245	0.910515	0.109845	0.730484	0.980602	0.006195	0.929936	0.998689	0.0609391	0.620859	0.878801	0.262157	0.878815	0.986836	-0.092571	0.888328	0.983546	0.00253866	0.535311	0.97856	-0.183207	0.371961	0.817254	-0.255566	0.68938	0.967961	0.0104746	0.710323	0.947319	0.0258855	0.436752	0.781652	-0.329309	0.490967	0.938919	0.0919068	0.263695	0.99194	0.284372	0.303984	0.981555	0.0431401	0.33546	0.999845	0.440321	0.566129	0.910055	-0.361154	0.821807	0.956764	-0.252888	0.471822	0.856309	-0.179044	0.644499	0.948017	-0.274877	0.722227	0.962861	0.186964	0.0835116	0.873575	0.69781	0.435881	0.977593	-0.117435	0.479326	0.921389	0.256225
feat_5064	0.290528	0.974048	-0.127281	0.958944	0.997712	-0.0760616	0.71657	0.980602	0.00837607	0.320226	0.998689	-0.161318	0.219333	0.757383	0.159726	0.440473	0.894894	-0.249565	0.557432	0.901018	0.0774547	0.752809	0.993404	0.165227	0.340521	0.807009	-0.16287	0.337759	0.949062	0.0998454	0.820732	0.964207	0.0268322	0.0569988	0.591713	-0.587169	0.11808	0.930296	-0.261991	0.758386	0.996758	-0.0465765	0.483072	0.981555	-0.0789456	0.966298	0.999845	-0.107564	0.969067	0.993694	-0.143483	0.312257	0.84858	-0.450092	0.75957	0.945124	0.0100867	0.908417	0.990692	-0.0625771	0.582542	0.941187	-0.177336	0.108196	0.873575	0.338206	0.857021	0.999978	0.0459015	0.768917	0.979052	-0.122128
feat_5883	0.836733	0.992588	-0.0417647	0.223066	0.888426	-0.43533	0.584887	0.977157	0.0527172	0.60144	0.998689	-0.355682	0.192275	0.756607	-0.35296	0.227664	0.860235	-0.61989	0.180058	0.866333	-0.2397	0.639749	0.985821	0.236189	0.295923	0.79775	0.19266	0.974569	0.999633	-0.0991714	0.396573	0.892607	0.0421896	0.985573	0.995431	-0.0439812	0.776195	0.976809	0.0785461	0.850021	0.998762	0.223265	0.830258	0.998423	0.117875	0.21548	0.999845	0.32154	0.515007	0.897824	-0.459173	0.0596191	0.84858	-1.48268	0.99247	0.999682	-0.0591876	0.126225	0.900824	-1.97852	0.843642	0.98255	0.122343	0.331008	0.873575	-0.584965	0.357216	0.977593	0.398083	0.318733	0.920338	-0.760026
feat_10017	0.690446	0.986887	-0.158822	0.196142	0.888426	-1.14681	0.274859	0.959651	0.143936	0.728717	0.998689	0.116012	0.327185	0.777516	-0.3762	ND	ND	ND	0.504304	0.892849	-0.171544	ND	ND	ND	0.333577	0.801959	0.120727	0.459083	0.949062	-1.92785	0.799613	0.962087	-0.161943	0.867323	0.961161	-0.591556	0.752	0.972039	0.00965984	0.066683	0.99194	-3.12185	0.543683	0.981555	0.323826	0.592542	0.999845	0.139594	0.945035	0.989219	-0.879398	ND	ND	ND	0.138968	0.846231	0.5378	0.274265	0.900824	1.74143	0.425333	0.925565	-0.187749	ND	ND	ND	0.757253	0.999978	0.135067	ND	ND	ND
feat_10275	0.714614	0.9881	-0.186932	0.0874744	0.856741	0.220566	0.926327	0.994946	-0.0269322	0.0751776	0.998689	0.18541	0.403836	0.805901	0.03197	0.260831	0.868741	0.453667	0.374205	0.866333	0.156701	0.28337	0.97687	0.383073	0.954923	0.990488	-0.042673	0.273153	0.949062	0.370094	0.867168	0.977085	-0.0127318	0.616145	0.863946	0.0371621	0.194504	0.930296	-0.250319	0.347277	0.99194	0.126629	0.510018	0.981555	-0.0314846	0.326748	0.999845	0.168816	0.350371	0.877433	0.350732	0.465953	0.858171	0.175749	0.532059	0.864158	-0.282432	0.363369	0.900824	0.375886	0.173815	0.925565	0.694105	0.778405	0.958673	0.0156587	0.858461	0.999978	0.278966	0.599093	0.938796	0.226218
feat_2194	0.145077	0.974048	-0.0172621	0.267309	0.903404	-0.171286	0.0426177	0.958596	0.170854	0.579164	0.998689	-0.279547	0.17513	0.756607	0.294989	0.08816	0.854501	-0.0785835	0.268055	0.866333	0.489023	0.998908	0.99951	-0.10246	0.198552	0.79775	0.320726	0.787812	0.977864	-0.231532	0.159288	0.884442	0.416002	0.170606	0.636663	-0.3964	0.866781	0.987519	-0.180688	0.23767	0.99194	-0.266886	0.19743	0.981555	-0.0291656	0.277444	0.999845	-0.412954	0.500885	0.89552	-0.659637	0.178669	0.84858	-0.265602	0.606955	0.893577	-0.185456	0.0934048	0.900824	-0.549289	0.661612	0.951487	0.49137	0.806171	0.964273	0.363122	0.788782	0.999978	0.308646	0.558288	0.935629	0.671506
feat_3859	0.668435	0.986887	-0.121604	0.516209	0.964227	-0.273252	0.767499	0.981441	-0.0398179	0.831378	0.998689	-0.0739882	0.918657	0.980108	-0.108743	0.0724709	0.854501	-0.618442	0.890562	0.983546	-0.140738	0.146705	0.97687	-0.419929	0.684528	0.916532	-0.31312	0.56905	0.958341	-0.476818	0.441373	0.900011	0.183149	0.0596696	0.591713	0.83655	0.843822	0.985897	0.274063	0.834269	0.998762	-0.157386	0.455315	0.981555	-0.0339004	0.947328	0.999845	-0.11514	0.394595	0.877433	0.059093	0.656013	0.909304	0.125028	0.453042	0.855988	0.332213	0.258731	0.900824	-0.417193	0.232957	0.925565	-0.980585	0.444752	0.877772	-0.298086	0.396363	0.977593	-0.437899	0.719404	0.963324	-0.150028
feat_1643	0.546572	0.977536	0.0565133	0.335051	0.926019	0.0876133	0.18975	0.958596	0.362008	0.166604	0.998689	0.172934	0.85598	0.961256	-0.230482	0.485749	0.902682	0.0149918	0.329633	0.866333	0.216694	0.636296	0.985821	0.187489	0.848879	0.966436	-0.143585	0.615525	0.958919	0.0281159	0.371568	0.891103	-0.143353	0.718293	0.908479	-0.206104	0.893004	0.990306	0.228862	0.376261	0.99194	-0.105113	0.222018	0.981555	0.902011	0.13272	0.999845	0.0937723	0.861824	0.975017	-0.0599297	0.826305	0.95749	0.111314	0.79474	0.960213	0.266727	0.531671	0.925833	0.39145	ND	ND	ND	0.456295	0.877882	0.827554	ND	ND	ND	0.725009	0.965526	0.770489
feat_8932	0.289412	0.974048	-0.10058	0.712793	0.97546	0.194472	0.889495	0.994834	0.10689	0.953122	0.998689	-0.137514	0.705463	0.907672	-0.502842	0.386902	0.888057	-0.477576	0.55952	0.901395	-0.255772	0.0928342	0.97687	-0.290081	0.764822	0.944775	0.0656435	0.726977	0.97208	-0.191651	0.537762	0.913409	0.21324	0.155083	0.626314	0.444898	0.207537	0.930296	0.0957563	0.702489	0.992708	0.40304	0.877387	0.998423	0.260842	0.291784	0.999845	-0.389307	0.655338	0.935253	0.0796947	0.288027	0.84858	0.00911748	0.865982	0.978062	0.0829361	0.30782	0.900824	0.346348	0.497123	0.925565	-0.290647	0.868362	0.980843	0.0214005	0.817861	0.999978	0.225198	0.335033	0.920338	0.563507
feat_3495	0.185805	0.974048	0.174842	0.0335842	0.856741	0.304508	0.473483	0.973846	0.0737944	0.468004	0.998689	0.0440809	0.241227	0.764793	0.0651104	0.0111298	0.854501	1.04315	0.309	0.866333	-0.49935	0.722905	0.992647	0.170012	0.423709	0.821769	0.518417	0.531891	0.953205	0.20237	0.135616	0.884442	0.548967	0.146794	0.621804	0.255392	0.718109	0.961193	0.0943558	0.289502	0.99194	0.140337	0.322651	0.981555	0.387693	0.690612	0.999845	-0.0661546	0.382315	0.877433	-0.0518786	0.35287	0.84858	0.182869	0.484401	0.856659	-0.334727	0.162007	0.900824	0.451921	0.615562	0.944255	0.279576	0.564235	0.904779	0.0275904	0.796457	0.999978	-0.0271986	0.192434	0.920338	-1.39475
feat_9862	0.343506	0.974048	-0.306511	0.0306712	0.856741	-3.31711	0.314849	0.967774	-0.268577	0.949557	0.998689	0.186756	0.449617	0.82387	0.061273	ND	ND	ND	0.666619	0.929403	0.0715402	ND	ND	ND	0.219321	0.79775	-0.258987	ND	ND	ND	0.186251	0.884442	-0.280831	ND	ND	ND	0.434065	0.935008	-0.494094	0.0698736	0.99194	-3.12185	0.486771	0.981555	-0.521779	0.98441	0.999845	0.0375904	0.978781	0.995287	-0.275449	ND	ND	ND	0.484419	0.856659	-0.21943	ND	ND	ND	0.561138	0.932069	-0.29772	ND	ND	ND	0.793417	0.999978	-0.143823	ND	ND	ND
feat_5468	0.799584	0.98948	-0.058695	0.797806	0.983237	-0.0550674	0.778947	0.981441	0.0143451	0.256889	0.998689	-1.00249	0.295908	0.77446	0.120089	ND	ND	ND	0.807662	0.972949	-0.00989648	ND	ND	ND	0.152033	0.79775	-0.286549	0.453184	0.949062	-0.250647	0.475732	0.905672	-0.0883821	0.0443108	0.591713	-1.84779	0.242915	0.930296	-0.189188	0.43679	0.99194	0.0366489	0.960797	0.998606	0.0920229	0.751456	0.999845	-1.75778	0.0959374	0.877433	0.236562	ND	ND	ND	0.307443	0.846231	0.206696	ND	ND	ND	0.719987	0.962048	0.0431921	ND	ND	ND	0.439355	0.977593	-0.168918	ND	ND	ND
feat_5016	0.344914	0.974048	0.00156382	0.93288	0.995844	-0.0833375	0.481821	0.975359	0.0826913	0.887216	0.998689	0.0227938	0.761744	0.932268	-0.0419812	0.728106	0.952273	-0.203481	0.7232	0.94836	-0.0184109	0.343936	0.97687	-0.205108	0.914282	0.981872	-0.15483	0.871034	0.989691	-0.138943	0.396373	0.892607	0.0340844	0.938927	0.984569	0.0539021	0.370763	0.930296	0.0569171	0.991602	0.999802	-0.00114571	0.943969	0.998606	0.0802226	0.724842	0.999845	0.129254	0.959593	0.991146	-0.155917	0.503137	0.868315	0.133538	0.859749	0.976517	0.142738	0.798187	0.977218	-0.049145	0.359231	0.925565	0.286697	0.0879264	0.873575	-0.346271	0.588751	0.979637	0.272569	0.350126	0.920338	0.0649266
feat_10045	0.043493	0.974048	-0.0138356	0.810645	0.983237	0.279257	0.0883389	0.958596	0.00867911	0.875457	0.998689	0.549728	0.217391	0.757303	0.0111674	ND	ND	ND	0.86813	0.982478	-0.0610895	ND	ND	ND	0.359378	0.810022	0.134619	ND	ND	ND	0.0504251	0.884442	0.247427	ND	ND	ND	0.234739	0.930296	-0.243083	0.511635	0.99194	-0.399615	0.691788	0.983784	-0.311976	0.723354	0.999845	-0.150639	0.739617	0.950595	-0.0461208	ND	ND	ND	0.79331	0.959673	0.215251	ND	ND	ND	0.566071	0.932186	0.446873	ND	ND	ND	ND	ND	ND	ND	ND	ND
feat_9664	0.150077	0.974048	0.0747625	0.230671	0.889797	-0.147078	0.838254	0.989216	-0.000717887	0.175109	0.998689	-0.131991	0.4	0.805211	-0.0249304	0.870905	0.985748	-0.11341	0.268594	0.866333	0.0738214	0.88335	0.9959	0.0963823	0.115643	0.79775	0.529976	0.823868	0.984709	-0.149816	0.610293	0.921636	0.257993	0.493006	0.808546	0.0538905	0.513231	0.938919	-0.0406044	0.30604	0.99194	-0.131476	0.422179	0.981555	-0.063149	0.148517	0.999845	-0.200825	0.932635	0.988818	-0.161388	0.329814	0.84858	-0.397816	0.895699	0.98501	-0.0248008	0.112619	0.900824	-0.499896	0.590967	0.941822	0.113821	0.783074	0.95996	0.128964	0.274205	0.977593	-0.173292	0.819012	0.987068	0.0295451
feat_4973	0.835885	0.992588	-0.0539413	0.140714	0.858875	0.0676124	0.731634	0.980602	0.0298883	0.404735	0.998689	-0.141439	0.153538	0.756607	0.147781	0.118208	0.854501	0.127256	0.169291	0.866333	0.125015	0.824294	0.9959	-0.0298095	0.0927315	0.79775	-0.30891	0.545793	0.954715	0.0831015	0.809435	0.964207	0.0534908	0.310595	0.706821	-0.273373	0.665474	0.952669	-0.0412468	0.602896	0.99194	0.0737956	0.49936	0.981555	0.199129	0.640662	0.999845	-0.00679892	0.702462	0.941038	-0.424957	0.764108	0.94618	-0.124555	0.252429	0.846231	-0.566144	0.517736	0.924319	-0.151977	0.0860631	0.925565	0.477261	0.387049	0.873575	0.104987	0.504899	0.978564	0.168063	0.421285	0.920338	-0.269018
feat_1228	0.648494	0.98578	-0.0403607	0.0352007	0.856741	7.41976	0.200189	0.958596	-0.013505	ND	ND	ND	0.276733	0.77446	-0.175288	ND	ND	ND	0.30056	0.866333	-0.0997811	ND	ND	ND	0.376566	0.817254	0.114044	ND	ND	ND	0.484404	0.90895	0.0209732	ND	ND	ND	0.874913	0.988809	-0.0142355	0.0775064	0.99194	3.94264	0.224966	0.981555	-0.130235	ND	ND	ND	0.444718	0.879586	-0.0244153	ND	ND	ND	0.368143	0.846358	0.312268	ND	ND	ND	0.397975	0.925565	-0.199795	ND	ND	ND	0.897147	0.999978	0.010196	ND	ND	ND
feat_759	0.797721	0.98948	-0.152934	0.264287	0.903373	0.0245035	0.833397	0.98828	-0.138361	0.910465	0.998689	-0.0304151	0.16411	0.756607	-0.867902	0.74675	0.957008	0.0193438	0.621086	0.912847	-0.766781	0.547468	0.978988	-0.0746611	0.150356	0.79775	0.595735	0.192759	0.949062	0.16238	0.717418	0.948678	0.269167	0.0772792	0.591713	0.437588	0.256883	0.930296	0.218744	0.162007	0.99194	0.24279	0.661239	0.983784	-0.0330135	0.809953	0.999845	0.207306	0.884836	0.979782	-0.123254	0.224606	0.84858	0.255941	0.842965	0.972256	-0.0154281	0.788529	0.975715	0.00512697	0.091545	0.925565	-1.21902	0.0199296	0.873575	-0.665171	0.876395	0.999978	-0.174916	0.0242602	0.920338	-1.26693
feat_5587	0.398862	0.977536	-0.0985389	0.862107	0.986583	-0.0438245	0.665922	0.977157	0.04921	0.437321	0.998689	0.172161	0.470646	0.828548	-0.160986	0.249959	0.868092	0.179054	0.218709	0.866333	0.201394	0.90454	0.9959	0.105173	0.230167	0.79775	0.25246	0.382542	0.949062	0.00756609	0.253099	0.884442	0.234224	0.879258	0.964854	0.0802995	0.497139	0.938919	0.0431118	0.750234	0.996597	-0.229312	0.525777	0.981555	0.0494268	0.605979	0.999845	0.274129	0.0588414	0.877433	-1.28632	0.455225	0.858171	0.0616022	0.335946	0.846231	-0.256309	0.960041	0.995773	0.0662454	0.295284	0.925565	-0.352643	0.373556	0.873575	-0.0819867	0.313836	0.977593	-0.111542	0.348917	0.920338	0.246587
feat_293	0.828366	0.991829	-0.0539095	0.986274	0.998685	0.0563603	0.858402	0.990242	-0.0324769	0.624873	0.998689	-0.0178904	0.974441	0.990662	-0.0557347	0.226401	0.860235	0.266952	0.278228	0.866333	-0.255618	0.720181	0.992647	0.168355	0.395087	0.81866	0.15378	0.901511	0.990303	-0.0423363	0.738672	0.951613	0.0535187	0.616668	0.863946	-0.000824097	0.448295	0.935008	-0.109605	0.512734	0.99194	0.0391058	0.911982	0.998423	0.0514486	0.412514	0.999845	0.135289	0.194253	0.877433	-0.486078	0.788652	0.950839	0.0321706	0.653278	0.913665	-0.180175	0.165708	0.900824	-0.480898	0.444855	0.925565	0.127924	0.907899	0.983509	0.0307562	0.716183	0.995294	0.0369726	0.744815	0.970136	-0.182205
feat_3752	0.912512	0.997589	-0.134489	0.100981	0.856741	-0.309515	0.527152	0.977157	-0.0433685	0.696267	0.998689	0.0601699	0.386862	0.800141	-0.077167	0.0788873	0.854501	-0.372578	0.394147	0.866333	0.0147453	0.0731969	0.97687	-0.548976	0.412324	0.819128	0.059185	0.311904	0.949062	-0.00844478	0.431049	0.900011	0.111146	0.0129084	0.591713	0.883569	0.231172	0.930296	-0.260475	0.548518	0.99194	-0.527064	0.536368	0.981555	-0.0926829	0.937523	0.999845	-0.0420116	0.332392	0.877433	-0.514035	0.960247	0.99064	0.00574172	0.253114	0.846231	-0.359512	0.261399	0.900824	-0.473485	0.852015	0.98255	0.0484079	0.179195	0.873575	-0.278581	0.965736	0.999978	0.011683	0.306843	0.920338	-0.184506
feat_6348	0.811	0.991116	-0.121179	0.908753	0.991214	-0.110408	0.468086	0.973174	-0.0933992	0.58726	0.998689	-0.127731	0.967631	0.989413	-0.13864	0.608974	0.925818	0.136062	0.400001	0.866333	-0.36672	0.908396	0.9959	-0.00457266	0.586641	0.878037	-0.210056	0.72112	0.970553	-0.369708	0.290639	0.884442	-1.10046	0.0530488	0.591713	-1.34233	0.869215	0.987519	-0.11016	0.44959	0.99194	-0.221613	0.738683	0.989722	0.0374607	0.953116	0.999845	-0.0822095	ND	ND	ND	ND	ND	ND	ND	ND	ND	0.0630875	0.900824	0.929081	ND	ND	ND	ND	ND	ND	0.629042	0.984617	0.962057	ND	ND	ND
feat_9496	0.920627	0.997589	-0.0315344	0.251448	0.898728	-0.168128	0.880149	0.99256	0.00477807	0.411988	0.998689	-0.24431	0.250194	0.769703	-0.537353	0.0695919	0.854501	-0.473116	0.272438	0.866333	0.21511	0.62232	0.985724	-0.0884342	0.567478	0.872909	-0.302756	0.565751	0.958341	0.0286361	0.477749	0.906242	-0.486179	0.79579	0.937865	0.0192319	0.603436	0.947909	0.0817134	0.674467	0.99194	-0.198448	0.731709	0.989249	0.0338184	0.556328	0.999845	-0.283632	0.97029	0.993833	0.353712	0.324067	0.84858	-0.146134	0.554059	0.874971	0.915861	0.391539	0.900824	-0.526828	0.480712	0.925565	0.659194	0.429475	0.875434	0.0522523	0.616712	0.983283	-0.968772	0.68704	0.959033	-0.465531
feat_1338	0.69463	0.986887	0.00782361	0.479532	0.96295	0.1517	0.609446	0.977157	0.0167521	0.603511	0.998689	-0.0272206	0.158162	0.756607	-0.42728	0.709218	0.950483	0.191754	0.835697	0.977482	-0.0691739	0.326192	0.97687	-0.12994	0.267966	0.79775	0.237224	0.152392	0.949062	0.614559	0.640924	0.933569	0.0850218	0.464144	0.794617	0.172537	0.425302	0.935008	0.0648477	0.0464977	0.99194	-0.435519	0.780197	0.996077	0.0550412	0.66244	0.999845	-0.196509	0.172698	0.877433	0.109247	0.582	0.88573	-0.342424	0.458152	0.855988	-0.0465281	0.715626	0.961717	0.186475	0.554489	0.92896	0.0967156	0.0843391	0.873575	1.00575	0.939571	0.999978	0.0272919	0.941117	0.994757	-0.105056
feat_5041	0.60039	0.980451	0.414838	0.633206	0.969972	-0.176634	0.27142	0.958596	0.00384992	0.68509	0.998689	-0.381219	0.187542	0.756607	1.60549	0.728661	0.952306	-0.964804	0.886123	0.983546	-2.00426	0.590963	0.985114	-1.10394	0.310065	0.799714	-0.1074	0.225076	0.949062	-0.534551	0.685884	0.944625	-0.481801	0.0204175	0.591713	-1.65802	0.371045	0.930296	0.0507938	0.255969	0.99194	0.328635	0.253608	0.981555	0.373005	0.0259184	0.999845	0.613023	0.925328	0.987226	-0.295476	0.712046	0.927988	0.441959	0.560334	0.875773	-0.491886	0.364357	0.900824	0.612099	0.586404	0.941822	0.664778	0.846256	0.974615	0.166198	0.125951	0.977593	0.893108	0.355805	0.920338	0.283034
feat_4986	0.765331	0.98948	-0.0950883	0.204083	0.888426	-0.0443555	0.214045	0.958596	-0.240359	0.406691	0.998689	0.0171352	0.571711	0.861853	-0.0618892	0.218927	0.860235	-0.274014	0.68477	0.936447	-0.342625	0.576625	0.984956	0.152068	0.808039	0.953899	-0.0642253	0.630126	0.958919	0.154125	0.142139	0.884442	-0.345012	0.302219	0.701473	0.248716	0.812197	0.982069	-0.131491	0.208125	0.99194	-0.188325	0.578559	0.983784	-0.0126308	0.546535	0.999845	0.0336359	0.389619	0.877433	-0.465582	0.15651	0.84858	-0.423884	0.70211	0.929981	-0.135825	0.0508899	0.900824	-0.593017	0.652902	0.950887	0.0859685	0.437527	0.876948	0.655586	0.4512	0.977593	-0.208803	0.420365	0.920338	0.0638358
feat_5610	0.446106	0.977536	-0.314149	0.704656	0.97546	-0.0752126	0.525054	0.977157	0.0126584	0.886383	0.998689	0.00235905	0.172405	0.756607	0.521191	0.362132	0.883129	-0.154862	0.213626	0.866333	0.649414	0.0729936	0.97687	0.245704	0.281772	0.79775	-0.161263	0.737702	0.972368	-0.274651	0.353754	0.890505	-0.277763	0.47872	0.801467	-0.0303364	0.496919	0.938919	-0.457976	0.853174	0.998762	-0.0449938	0.797253	0.998423	-0.195795	0.676395	0.999845	-0.0294878	0.552766	0.908111	-1.14221	0.952223	0.989994	0.0959482	0.97471	0.995828	-0.669701	0.500175	0.919066	-0.178542	0.642433	0.948389	0.00363752	0.564885	0.904779	0.173936	0.0407242	0.977593	1.42747	0.971934	0.994757	-0.146754
feat_3809	0.883441	0.997589	-0.0631141	0.390576	0.935741	-0.0165313	0.282935	0.963677	0.122604	0.242909	0.998689	-0.168566	0.168777	0.756607	-0.310452	0.194562	0.860235	-0.673268	0.410795	0.866333	-0.209815	0.232836	0.97687	-0.596574	0.286743	0.79775	0.142797	0.908919	0.992504	-0.213371	0.0780376	0.884442	0.31158	0.491417	0.808546	-0.325508	0.529514	0.943213	0.159838	0.0941877	0.99194	1.0261	0.427649	0.981555	0.220539	0.375637	0.999845	0.617283	0.135023	0.877433	-0.62044	0.174537	0.84858	-1.26477	0.912455	0.98778	0.0601793	0.287249	0.900824	-0.936752	0.82387	0.980905	0.0174548	0.499496	0.885795	0.196399	0.702722	0.995294	0.167711	0.613116	0.943055	0.0918155
feat_5374	0.123192	0.974048	0.194223	0.690763	0.972412	-0.446488	0.16833	0.958596	0.224706	0.336909	0.998689	-0.428048	0.333207	0.782147	0.0317389	0.58461	0.9231	-0.964053	0.454817	0.876231	0.179444	0.542013	0.978877	-0.522016	0.44389	0.829339	0.378526	0.626459	0.958919	-0.511723	0.705937	0.947319	0.151801	0.0619481	0.591713	-0.932385	0.204483	0.930296	0.258416	0.783858	0.997392	-0.554097	0.627946	0.983784	0.122205	0.696841	0.999845	0.465131	0.163983	0.877433	-0.573677	0.81776	0.956764	-0.754067	0.752239	0.942825	0.127857	0.868476	0.985424	-0.363266	0.0774258	0.925565	0.733034	0.328064	0.873575	1.08381	0.0901366	0.977593	0.804902	0.805236	0.986135	-0.147257
feat_7392	0.254606	0.974048	0.0367022	0.0567467	0.856741	-0.190732	0.670531	0.977157	0.0523403	0.38166	0.998689	-0.154063	0.563544	0.858932	-0.172088	0.0963635	0.854501	-0.443684	0.247541	0.866333	-0.14013	0.920973	0.996136	0.0720685	0.966552	0.992675	0.0127998	0.615876	0.958919	0.0820462	0.970954	0.997093	0.0525267	0.312795	0.708366	-0.14988	0.0933835	0.930296	0.425568	0.230033	0.99194	-0.268	0.180167	0.981555	0.379677	0.730915	0.999845	-0.148069	0.829431	0.965929	-0.0451603	0.246522	0.84858	-0.361478	0.685432	0.927642	0.0796337	0.293532	0.900824	-0.327495	0.893408	0.987255	-0.0661125	0.368823	0.873575	-0.14548	0.339411	0.977593	-0.300664	0.562339	0.935797	-0.263187
feat_3577	0.204174	0.974048	-0.22163	0.6921	0.972524	-0.137777	0.09868	0.958596	-0.206181	0.755888	0.998689	-0.0887474	0.323245	0.774628	-0.353544	0.104366	0.854501	-0.411294	0.0226352	0.866333	-0.57223	0.238252	0.97687	-0.0765008	0.685267	0.916532	-0.0885286	0.817948	0.984326	-0.0161717	0.881436	0.980329	0.0661148	0.610542	0.861066	-0.0960215	0.321483	0.930296	-0.309747	0.473061	0.99194	-0.269341	0.637161	0.983784	-0.0516636	0.545072	0.999845	0.0776432	0.450758	0.880954	-0.579765	0.288905	0.84858	0.118913	0.844646	0.972966	-0.19627	0.52863	0.925833	0.0984026	0.403836	0.925565	0.26399	0.452396	0.877882	0.125692	0.319067	0.977593	-0.344973	0.348097	0.920338	-0.628275
feat_4352	ND	ND	ND	0.64374	0.969972	-0.00644391	ND	ND	ND	0.350872	0.998689	0.145633	ND	ND	ND	0.762338	0.963275	-0.167391	ND	ND	ND	0.82807	0.9959	-0.0611538	ND	ND	ND	0.70699	0.969394	0.175662	ND	ND	ND	0.106676	0.600081	0.594255	ND	ND	ND	0.707691	0.992708	-0.000956102	ND	ND	ND	0.895728	0.999845	-0.0343341	ND	ND	ND	0.875959	0.971567	-0.167779	ND	ND	ND	0.768458	0.973668	0.0405546	ND	ND	ND	0.785092	0.960538	0.356581	ND	ND	ND	0.753333	0.974688	0.723326
feat_3885	0.994089	0.998367	-0.0845886	0.993072	0.999089	0.207572	0.286637	0.963677	-0.344511	0.398693	0.998689	0.148682	0.669035	0.893728	-0.335356	0.240279	0.860235	0.586661	0.40043	0.866333	-0.236473	0.366579	0.97687	0.281807	0.330436	0.801785	0.396367	0.537274	0.954477	0.105527	0.848796	0.970366	-0.228167	0.511412	0.81676	-0.162144	0.726711	0.965443	0.0251126	0.173821	0.99194	-0.216751	0.882476	0.998423	-0.104779	0.569984	0.999845	0.0592615	0.334262	0.877433	-0.777067	0.800527	0.953371	0.208622	0.0772158	0.846231	-1.0891	0.622456	0.945857	0.173301	0.727427	0.962861	0.752554	0.285779	0.873575	0.475443	0.647662	0.989533	-0.0448565	0.294751	0.920338	0.485909
feat_10661	0.109419	0.974048	-0.264225	0.516816	0.964227	0.13484	0.00452393	0.958596	-0.298727	0.774071	0.998689	0.2089	0.461269	0.828548	-0.324376	0.891415	0.988589	0.214566	ND	ND	ND	0.803036	0.9959	0.525148	0.0121408	0.79775	-0.953912	0.535417	0.954477	-0.380104	0.155827	0.884442	-0.322209	0.211925	0.65921	0.152144	0.221156	0.930296	-0.126364	0.0766377	0.99194	0.36456	0.219484	0.981555	-0.149701	0.297814	0.999845	0.321758	0.433957	0.877433	0.162185	0.179473	0.84858	-0.403633	0.640644	0.908731	-0.489785	0.130698	0.900824	-0.435598	0.987034	0.998872	-0.222521	0.308232	0.873575	-0.0172011	ND	ND	ND	0.669524	0.955752	-0.885675
feat_5159	0.978441	0.998367	0.025334	0.641165	0.969972	0.161956	0.998618	0.99956	0.0975028	0.974062	0.998689	-0.0166252	0.637002	0.884164	0.22141	0.0779292	0.854501	0.722151	0.468816	0.881988	1.02999	0.935053	0.996462	0.133045	0.114309	0.79775	-2.18601	0.434326	0.949062	0.0424202	0.19002	0.884442	-0.819814	0.457892	0.790106	-0.256666	0.993054	0.999111	0.0568204	0.842044	0.998762	-0.0280109	0.935044	0.998606	0.0824922	0.904653	0.999845	0.0318722	0.439112	0.877433	-0.0622603	0.961876	0.9913	-0.072711	0.479706	0.856659	-0.0746817	0.981449	0.997469	0.0525225	0.140085	0.925565	1.59206	0.514951	0.887712	0.232131	0.88994	0.999978	-0.442475	0.740926	0.968752	0.0528212
feat_3259	0.228957	0.974048	-0.185704	0.803335	0.983237	0.207841	0.50007	0.977157	-0.0790475	0.98092	0.998689	0.309757	0.324948	0.775132	0.0557017	0.243053	0.862766	1.2645	0.511544	0.894767	0.0446178	0.909428	0.9959	0.510378	0.00165904	0.79775	-0.555359	0.65786	0.963698	0.0298793	0.070643	0.884442	-0.380278	0.485932	0.806928	0.0104334	0.911249	0.992889	0.0400753	0.72063	0.994738	0.713011	0.75025	0.992713	0.124812	0.540553	0.999845	0.254053	0.387498	0.877433	-0.536877	0.316909	0.84858	-0.733931	0.748021	0.942514	-0.184193	0.168561	0.900824	0.7693	0.926664	0.98947	0.0301188	0.61359	0.914022	0.0189265	0.81324	0.999978	0.00812037	0.802632	0.986135	0.339589
feat_4716	0.53756	0.977536	-0.0303594	0.564697	0.969378	-0.0343875	0.88914	0.99468	0.00211736	0.73986	0.998689	-0.0220811	0.0746265	0.756607	0.366528	0.950844	0.997871	-0.0136375	0.368867	0.866333	-0.243525	0.171713	0.97687	-0.0519312	0.508754	0.85054	-0.170114	0.563723	0.958329	0.0268527	0.404382	0.894383	0.279966	0.212463	0.65921	0.167896	0.973282	0.999111	-0.067037	0.397293	0.99194	0.142899	0.255393	0.981555	0.188521	0.267364	0.999845	0.0710402	0.331382	0.877433	-0.694486	0.299685	0.84858	-0.302869	0.225721	0.846231	-0.597025	0.571749	0.932782	-0.101431	0.156806	0.925565	0.561792	0.50588	0.885795	-0.206921	0.720569	0.995294	-0.0687838	0.412514	0.920338	-0.376687
feat_12243	0.248497	0.974048	0.362777	0.479901	0.96295	-0.801189	0.248369	0.958596	0.386763	0.870065	0.998689	-0.264122	0.266174	0.774078	0.800771	0.748926	0.957475	-1.03151	0.892172	0.983546	0.101001	0.339032	0.97687	-1.63333	0.476169	0.837834	-0.588507	0.806099	0.982537	-0.835241	0.427658	0.900011	-0.681095	0.0900586	0.591713	-2.25018	0.998194	0.999575	-0.139016	0.406181	0.99194	-1.93543	0.263621	0.981555	0.489101	0.308308	0.999845	-0.215976	0.00356348	0.877433	2.43635	0.549661	0.880472	-0.7346	0.0315632	0.846231	2.52571	0.600633	0.940821	0.47183	0.373404	0.925565	0.610486	0.752166	0.951592	0.318958	0.405348	0.977593	0.494303	0.0707295	0.920338	1.08347
feat_8298	0.332182	0.974048	-0.151443	0.219203	0.888426	-0.0904692	0.32108	0.967774	-0.0760841	0.292084	0.998689	-0.0673795	0.774209	0.937511	-0.131969	0.206177	0.860235	-0.260421	0.434855	0.869572	-0.190771	0.319434	0.97687	-0.336064	0.721225	0.927986	-0.105952	0.378804	0.949062	0.130862	0.650438	0.935252	-0.0759951	0.297856	0.698921	-0.218318	0.222285	0.930296	-0.235242	0.757961	0.996758	-0.181412	0.703356	0.983784	-0.00575343	0.408516	0.999845	-0.150231	0.530444	0.903147	-0.0224594	0.297704	0.84858	-0.327583	0.811296	0.967029	0.0226457	0.960006	0.995773	0.382697	0.550254	0.92896	-0.196892	0.344884	0.873575	0.206996	0.572874	0.978916	-0.214544	0.238901	0.920338	0.226954
feat_10497	0.394544	0.977536	0.0205545	0.0701536	0.856741	-0.712553	0.261101	0.958596	-0.28972	0.0315481	0.998689	-0.391649	0.0714329	0.756607	1.57056	0.0470963	0.854501	-1.96787	0.260475	0.866333	0.710097	0.0601853	0.97687	-0.612181	ND	ND	ND	0.487891	0.949062	1.16836	0.255904	0.884442	0.794846	ND	ND	ND	0.531688	0.943213	0.0905979	0.0822675	0.99194	-0.453231	0.168574	0.981555	0.0432749	0.830207	0.999845	-0.312259	0.326714	0.877433	0.162208	0.443408	0.858171	0.0961347	0.462287	0.855988	-0.158653	0.165923	0.900824	0.206338	0.788586	0.971432	-1.14249	ND	ND	ND	0.546412	0.978564	-2.08934	ND	ND	ND
feat_5345	0.5961	0.980376	-0.0250428	0.744816	0.979442	-0.229556	0.124099	0.958596	-0.195663	0.396285	0.998689	-0.101793	0.502343	0.836579	0.155929	0.456516	0.897392	0.731764	0.865361	0.982478	-0.0896564	0.854544	0.9959	0.527531	0.346892	0.807038	0.159988	0.828192	0.984709	0.490534	0.873757	0.979351	0.26879	0.506402	0.813327	-1.09262	0.922733	0.99579	0.0231194	0.656639	0.99194	0.069409	0.101236	0.981555	-0.361784	0.573858	0.999845	0.108582	0.64355	0.931122	-0.130491	0.463455	0.858171	-0.499046	0.908512	0.98778	-0.0983206	0.296509	0.900824	-0.210278	0.464682	0.925565	-0.216164	0.362407	0.873575	-0.762852	0.628994	0.984617	-0.173609	0.641563	0.947519	-0.18157
feat_7442	0.563083	0.977536	0.0647087	0.431291	0.951916	-0.403812	0.700499	0.978528	0.0735768	0.869008	0.998689	-0.149013	0.908604	0.976934	0.230027	0.189617	0.860235	-0.472466	0.223174	0.866333	0.383799	0.259153	0.97687	-0.423761	0.302207	0.79775	-0.0171593	0.800331	0.980453	-0.728876	0.547275	0.913891	-0.202798	0.199618	0.652684	0.672723	0.162006	0.930296	0.219632	0.177519	0.99194	0.188962	0.505938	0.981555	-0.15071	0.595876	0.999845	-0.412134	0.444511	0.879586	-0.0504591	0.119149	0.84858	-1.57218	0.228378	0.846231	0.439526	0.142321	0.900824	-0.77997	0.114621	0.925565	-0.663082	0.27458	0.873575	-0.319348	0.316883	0.977593	-0.017907	0.675313	0.956972	0.698255
feat_3059	0.126389	0.974048	0.118563	0.697389	0.974522	-0.0838854	0.176052	0.958596	0.155882	0.708416	0.998689	-0.0602315	0.154353	0.756607	0.137315	0.822566	0.980135	-0.0506724	0.434921	0.869572	0.077704	0.94682	0.996462	0.0398723	0.241633	0.79775	-0.205396	0.694086	0.967961	0.00978017	0.787481	0.958637	-0.0367514	0.816211	0.946754	-0.163738	0.0966163	0.930296	0.324444	0.731312	0.994738	-0.032828	0.382345	0.981555	0.283386	0.915144	0.999845	0.0295366	0.265744	0.877433	0.280351	0.655153	0.909304	-0.225302	0.105888	0.846231	0.329523	0.548524	0.925833	-0.204127	0.942866	0.990091	-0.0641035	0.100924	0.873575	-0.320606	0.677054	0.9934	0.117097	0.932133	0.99421	-0.0449486
feat_6978	0.251707	0.974048	-0.127072	0.9796	0.997992	0.400497	0.119984	0.958596	-0.0582425	0.540878	0.998689	0.396819	0.995759	0.998428	-0.152144	0.570461	0.918385	-0.056574	0.40766	0.866333	-0.114354	0.958931	0.996462	0.0413332	0.347056	0.807038	-0.0312829	0.0895296	0.949062	-0.680507	0.231129	0.884442	-0.341882	0.206489	0.658051	-0.460026	0.733181	0.966766	-0.169792	0.222681	0.99194	0.444126	0.553977	0.981636	-0.00826188	0.075846	0.999845	0.636129	0.45701	0.88102	-0.130865	0.546894	0.880472	0.609084	0.339294	0.846231	-0.0513578	0.312053	0.900824	0.165202	0.9953	0.999685	-0.079245	0.574963	0.909962	0.300045	0.483676	0.978564	0.196522	0.198652	0.920338	0.717932
feat_1225	0.160203	0.974048	-0.0162406	0.744662	0.979442	-0.319256	0.482469	0.975359	0.0236282	0.525134	0.998689	-0.48567	0.43958	0.821219	-0.19982	ND	ND	ND	0.310534	0.866333	0.00590463	ND	ND	ND	0.49673	0.845329	0.0976196	0.78461	0.977316	-0.556891	0.887067	0.981031	-0.00790085	0.737898	0.916607	-0.921577	0.667347	0.952669	0.0676831	ND	ND	ND	0.47188	0.981555	-0.057969	0.578963	0.999845	1.06407	0.260348	0.877433	-0.0919076	ND	ND	ND	0.719449	0.934519	0.123868	ND	ND	ND	0.785773	0.971432	-0.0524304	ND	ND	ND	0.625745	0.984088	0.155165	ND	ND	ND
feat_7902	0.808232	0.990202	0.191264	0.212574	0.888426	0.129765	0.0942106	0.958596	-0.071269	0.239655	0.998689	0.302811	0.510941	0.840462	-0.045796	0.528238	0.909682	-0.329081	0.965649	0.994081	-0.0304703	0.100513	0.97687	-0.434655	0.0871282	0.79775	0.349257	0.832389	0.984709	0.233533	0.731417	0.951501	0.109803	0.136211	0.614572	1.02169	0.239152	0.930296	-0.0217395	0.247279	0.99194	0.4269	0.120277	0.981555	0.117005	0.252796	0.999845	0.449768	0.88342	0.979782	-0.536495	0.175959	0.84858	0.405672	0.14991	0.846231	-1.23654	0.801531	0.9773	0.311121	0.0778398	0.925565	1.08696	0.465262	0.88075	0.0157983	0.438354	0.977593	-0.243457	0.108819	0.920338	0.260403
feat_11237	0.227162	0.974048	0.255958	0.843235	0.986583	-0.289352	0.14789	0.958596	-0.286571	0.14484	0.998689	-0.389613	0.388731	0.801396	0.192488	0.280954	0.87545	-0.293416	0.228414	0.866333	-0.317066	0.296315	0.97687	-0.290121	0.0450024	0.79775	1.28648	0.587269	0.958919	0.188657	0.316336	0.884442	0.925509	0.567772	0.840032	-0.339711	0.152009	0.930296	-0.310429	0.340276	0.99194	-0.537708	0.00690952	0.981555	-3.2549	0.626925	0.999845	-0.75938	0.362596	0.877433	0.348255	0.284937	0.84858	-0.803792	0.311154	0.846231	0.406272	0.671653	0.951451	-0.297809	0.28512	0.925565	0.38817	0.715901	0.944039	0.471794	ND	ND	ND	ND	ND	ND
feat_3558	0.556195	0.977536	0.117831	0.200952	0.888426	-0.790638	0.656534	0.977157	0.174571	0.8306	0.998689	0.144636	0.0626194	0.756607	0.762766	ND	ND	ND	0.47441	0.884041	0.450427	ND	ND	ND	0.280951	0.79775	-0.279459	0.465213	0.949062	-0.437176	0.262666	0.884442	-0.153657	0.954236	0.988347	-0.0264075	0.675614	0.954025	-0.124109	ND	ND	ND	0.744541	0.990771	0.1925	ND	ND	ND	0.0430298	0.877433	0.36817	ND	ND	ND	0.492154	0.856659	0.30905	0.404931	0.900824	0.688727	0.769322	0.971432	-0.00399698	0.00356874	0.873575	-5.00409	0.86408	0.999978	0.18179	0.787444	0.98355	0.0823919
feat_11183	0.605525	0.981001	-0.116855	0.407412	0.939145	-0.427643	0.922292	0.994834	-0.346671	0.00917396	0.998689	-0.547651	0.950961	0.986033	-0.187318	0.772274	0.966403	-0.104435	0.509054	0.894767	0.0415866	0.473988	0.97687	-0.147057	0.409138	0.819128	-0.112509	0.479198	0.949062	-0.220011	0.392679	0.892607	-0.616584	0.0411924	0.591713	-0.843375	0.370127	0.930296	-0.0472735	0.613068	0.99194	-0.64757	0.0726674	0.981555	0.0829999	0.26999	0.999845	-0.71617	0.459986	0.88102	-0.228038	0.0296698	0.84858	-0.765067	0.308414	0.846231	-0.718077	0.128578	0.900824	-0.865854	0.733242	0.964529	0.574541	0.34218	0.873575	-0.797075	0.548436	0.978564	0.296759	0.792401	0.984633	0.175827
feat_8851	0.0404718	0.974048	0.170337	0.824306	0.985371	-0.0126352	0.932564	0.995851	-0.109919	0.949995	0.998689	-0.0639504	0.151699	0.756607	0.228815	0.697251	0.949019	-0.0583177	0.370112	0.866333	0.0196538	0.976135	0.997072	0.0039926	0.171031	0.79775	0.339815	0.507274	0.951112	0.0462986	0.524828	0.911909	-0.135842	0.751471	0.923622	-0.165918	0.7192	0.961193	-0.0145605	0.229907	0.99194	-0.138053	0.648818	0.983784	-0.276173	0.882568	0.999845	-0.073952	0.753486	0.951766	-0.138712	0.736561	0.935313	-0.00865123	0.283481	0.846231	-0.161959	0.555875	0.928871	-0.117277	0.230264	0.925565	0.472627	0.708604	0.941505	0.192059	0.309457	0.977593	0.234879	0.546919	0.933567	0.138881
feat_8690	0.583236	0.977536	-0.0281827	0.594204	0.969972	-0.105987	0.629185	0.977157	0.0365709	0.912587	0.998689	0.0587091	0.83594	0.958602	-0.182594	0.199372	0.860235	-0.374375	0.699143	0.939599	-0.0285448	0.441932	0.97687	-0.154095	0.209607	0.79775	-0.397968	0.614148	0.958919	-0.208529	0.315026	0.884442	0.176351	0.267733	0.684748	0.57173	0.866018	0.987519	-0.0511739	0.470095	0.99194	0.156298	0.357465	0.981555	-0.213854	0.454514	0.999845	0.158636	0.27012	0.877433	0.217275	0.689632	0.918314	-0.231429	0.938062	0.991111	0.0707948	0.384035	0.900824	-0.193348	0.362869	0.925565	0.284934	0.743341	0.948597	-0.128409	0.13012	0.977593	0.406086	0.354981	0.920338	-0.335685
feat_4416	0.882533	0.997589	-0.0350488	0.775996	0.983237	-0.107073	0.421637	0.973124	-0.0556683	0.639926	0.998689	-0.11993	0.202978	0.756607	0.303582	0.857141	0.983517	0.00464414	0.795615	0.97082	-0.00268945	0.251201	0.97687	-0.205995	0.143812	0.79775	-0.373216	0.513196	0.951112	-0.025294	0.929122	0.988216	-0.0240478	0.593927	0.851964	0.23157	0.261916	0.930296	-0.210131	0.661843	0.99194	-0.155554	0.504755	0.981555	-0.0412172	0.733922	0.999845	-0.101261	0.92271	0.987134	-0.0551178	0.398193	0.851537	-0.320055	0.185668	0.846231	-0.411734	0.161816	0.900824	-0.341376	0.224006	0.925565	0.357772	0.445393	0.877772	0.0756597	0.687032	0.995028	0.210393	0.766066	0.97867	-0.373964
feat_8482	0.560214	0.977536	-0.212731	0.172202	0.869516	0.124884	0.375381	0.971918	0.43962	0.741046	0.998689	0.0817114	0.503609	0.836582	-0.473609	0.257085	0.868741	-0.0723299	0.228062	0.866333	0.323647	0.715142	0.992647	0.187621	0.620423	0.893042	0.99113	0.0254374	0.949062	0.0817941	0.796218	0.96163	0.79942	0.636245	0.872978	-0.288232	0.135461	0.930296	-0.803852	0.975498	0.999802	0.283014	0.0474302	0.981555	-0.515131	0.374419	0.999845	-0.0677136	0.644526	0.931206	-0.553861	0.965963	0.993114	0.0744141	0.0996401	0.846231	0.813007	0.327018	0.900824	0.547618	0.407317	0.925565	2.23351	0.118313	0.873575	0.601606	0.253647	0.977593	2.91745	0.245451	0.920338	0.0110585
feat_7424	0.150074	0.974048	-0.0947651	0.932489	0.99566	-0.0391751	0.0739124	0.958596	-0.183927	0.575048	0.998689	-0.0561322	0.901647	0.974255	-0.125185	0.785659	0.970755	-0.0336622	0.541836	0.89755	-0.122242	0.743247	0.992647	-0.0229672	0.424826	0.821769	-0.0987983	0.747111	0.974718	-0.0964273	0.153765	0.884442	-0.183944	0.889544	0.968923	-0.088709	0.404881	0.93283	0.0253603	0.617331	0.99194	0.123413	0.0886539	0.981555	-0.252738	0.54835	0.999845	-0.107006	0.759866	0.951993	-0.217493	0.844502	0.962023	-0.11315	0.461624	0.855988	0.00888328	0.82309	0.981052	0.187901	0.275537	0.925565	-0.221434	0.357466	0.873575	-0.205634	0.308032	0.977593	-0.264696	0.995987	0.999274	-0.185005
feat_3399	0.105201	0.974048	-0.185932	0.47607	0.96295	0.187679	0.625817	0.977157	-0.026805	0.153124	0.998689	0.133171	0.145278	0.756607	0.0505434	0.948616	0.997871	0.418758	0.778548	0.964858	0.0164118	0.998902	0.99951	0.0592889	0.0027324	0.79775	-0.46658	0.410326	0.949062	0.105114	0.665866	0.940413	-0.0245435	0.0700554	0.591713	0.547832	0.315221	0.930296	-0.184233	0.731048	0.994738	-0.103219	0.808796	0.998423	-0.0486353	0.0630719	0.999845	-0.448039	0.878147	0.9795	-0.194929	0.0203369	0.84858	1.13537	0.475615	0.856659	-0.109301	0.0627947	0.900824	0.690573	0.740742	0.967253	-0.112399	0.238313	0.873575	-0.12617	0.954875	0.999978	0.0222288	0.0780309	0.920338	0.692954
feat_10334	0.174291	0.974048	-0.00663874	0.185659	0.87988	-0.462332	0.475466	0.974371	-0.0578177	0.791152	0.998689	-0.132331	0.37061	0.795064	-0.0531843	0.64319	0.934236	-1.27075	0.432802	0.869244	0.059772	0.0655338	0.97687	0.972075	0.456277	0.835624	-0.15912	0.538584	0.954477	0.20714	0.114987	0.884442	-0.306778	0.254457	0.680704	-1.23613	0.0429621	0.930296	0.285986	0.109945	0.99194	-0.537786	0.874334	0.998423	0.0353471	0.144533	0.999845	-1.14157	0.627324	0.925435	-0.0518706	0.437531	0.858171	-2.19401	0.868739	0.978262	0.0710291	0.799034	0.977218	-0.730582	0.779732	0.971432	0.163664	ND	ND	ND	ND	ND	ND	ND	ND	ND
feat_3139	0.769861	0.98948	-0.120037	0.436712	0.953674	0.05687	0.875456	0.99256	-0.128845	0.814829	0.998689	-0.0305289	0.488283	0.833022	0.0120342	0.480863	0.902375	0.0217633	0.628975	0.915848	-0.156633	0.353985	0.97687	-0.128585	0.246991	0.79775	-0.248085	0.179227	0.949062	0.301312	0.713507	0.948074	0.0572512	0.810184	0.944629	-0.145459	0.484567	0.938919	-0.0162916	0.784462	0.997392	-0.0379949	0.421273	0.981555	0.00399616	0.181948	0.999845	0.202475	0.108284	0.877433	-0.774862	0.137473	0.84858	-0.346866	0.0524287	0.846231	-0.688693	0.282186	0.900824	-0.210893	0.442444	0.925565	0.309291	0.321786	0.873575	0.254957	0.237054	0.977593	-0.203389	0.787795	0.98355	-0.0103332
feat_6380	0.368427	0.977536	-0.270075	0.830324	0.986583	-0.295142	0.257693	0.958596	-0.780707	0.402291	0.998689	-0.803798	0.463435	0.828548	-0.421553	0.310351	0.87545	0.0859032	0.316151	0.866333	-0.500631	0.125382	0.97687	-0.00657674	0.819699	0.956104	-0.359847	0.867381	0.989691	-0.143915	0.304224	0.884442	-0.933066	0.339915	0.725976	-1.20131	0.920943	0.995092	0.316309	0.961898	0.999802	-0.558269	0.201765	0.981555	0.659043	0.555745	0.999845	-0.731703	0.302386	0.877433	-0.235136	0.00440011	0.84858	-0.85969	0.150518	0.846231	-1.95069	0.0409221	0.900824	-1.717	0.385925	0.925565	-0.0261525	0.892763	0.981878	0.329061	0.0774525	0.977593	-0.482311	0.612816	0.943055	0.400419
feat_9346	0.807767	0.989973	-0.177706	0.181817	0.877246	-0.0905984	0.226383	0.958596	-0.0355816	0.0392959	0.998689	-0.0886931	0.356747	0.792054	0.0902473	0.362778	0.883129	-0.207257	0.87654	0.982604	-0.0109736	0.348045	0.97687	-0.362328	0.41837	0.819128	-1.16819	0.566614	0.958341	0.00375547	0.187639	0.884442	0.152432	0.60935	0.860586	-0.413208	0.265055	0.930296	-0.0655517	0.654791	0.99194	-0.249886	0.840428	0.998423	0.143045	0.32012	0.999845	-0.373305	0.263678	0.877433	0.440077	0.334282	0.84858	0.499706	ND	ND	ND	0.745477	0.96653	1.02546	0.310777	0.925565	-0.402888	0.0397107	0.873575	-2.08774	0.602291	0.982854	-1.11571	0.0663758	0.920338	-1.3168
feat_11126	0.725456	0.9881	-0.00622728	0.127997	0.856741	-0.251784	0.130679	0.958596	0.181109	0.581294	0.998689	-0.346153	0.685154	0.898916	-0.261382	0.869781	0.985748	-0.222661	0.291481	0.866333	0.129753	0.40309	0.97687	0.138606	0.424704	0.821769	0.178498	0.412902	0.949062	-0.280672	0.651548	0.935672	-0.0498108	0.534282	0.825737	-0.440229	0.366344	0.930296	-0.0724013	0.266455	0.99194	-0.0838399	0.902014	0.998423	0.119153	0.177414	0.999845	-0.265059	0.206421	0.877433	0.223598	0.728092	0.932289	-0.00454525	0.158538	0.846231	0.496502	0.396505	0.900824	-0.0752067	0.97057	0.995441	0.0508382	0.183354	0.873575	-0.520066	0.203993	0.977593	0.438386	0.938651	0.994757	-0.707389
feat_11499	0.470788	0.977536	-0.0733646	0.3108	0.914734	-0.0652506	0.312436	0.967774	0.0154928	0.0556471	0.998689	-0.287313	0.465607	0.828548	-1.00808	0.540617	0.913614	-0.078076	0.432719	0.869244	-0.657509	0.331593	0.97687	-0.153974	0.574138	0.874868	0.192542	0.523562	0.951421	0.147479	0.931579	0.988216	0.0709142	0.296097	0.698921	-0.268077	0.958077	0.999111	0.14868	0.0457569	0.99194	-0.310179	0.631006	0.983784	0.40562	0.129534	0.999845	-0.606404	0.366498	0.877433	-0.36396	0.875107	0.971567	0.00277221	0.530569	0.864158	0.15594	0.441151	0.907864	0.231804	0.895844	0.987255	0.185502	0.130549	0.873575	0.293467	0.344858	0.977593	-0.0689848	0.480334	0.921389	-0.00966573
feat_8041	0.0531675	0.974048	0.332679	0.511195	0.964227	0.0740215	0.0363017	0.958596	0.521139	0.194469	0.998689	0.0882435	0.309366	0.77446	0.435588	0.514452	0.906577	0.62914	0.0423676	0.866333	0.6516	0.290749	0.97687	0.981215	0.0447566	0.79775	0.799213	0.78618	0.977316	-0.513475	0.0094451	0.884442	1.49501	0.103888	0.599809	-1.45926	0.570257	0.946689	0.0539881	0.595218	0.99194	0.121408	0.959999	0.998606	-0.534265	0.802131	0.999845	-1.5019	0.719096	0.94258	-0.153551	0.568066	0.8824	-0.414962	0.341268	0.846231	0.0802233	0.00837413	0.900824	0.882209	0.596041	0.942049	0.657907	0.215461	0.873575	1.55307	0.646511	0.989533	0.794413	0.210916	0.920338	1.82644
feat_1132	0.304819	0.974048	0.115424	0.188876	0.885271	0.171585	0.0796562	0.958596	0.327289	0.793319	0.998689	0.212459	0.659568	0.889638	-0.581018	0.0709118	0.854501	0.603914	0.953082	0.992526	-0.77932	0.639588	0.985821	0.575763	0.0247701	0.79775	2.40906	0.977337	0.999876	-0.275048	0.0654599	0.884442	2.18697	0.164852	0.631127	-0.959635	0.921548	0.995092	-0.0903018	0.740116	0.994738	0.204414	0.855593	0.998423	0.164332	0.231333	0.999845	0.20728	ND	ND	ND	0.19127	0.84858	0.727575	0.0912169	0.846231	1.71692	0.429831	0.904059	1.4604	0.252678	0.925565	-0.199372	0.700434	0.938561	-0.0915088	0.453831	0.977936	0.681642	0.323443	0.920338	0.777765
feat_1409	0.601923	0.980451	-0.112482	0.0041799	0.856741	-0.606961	0.747925	0.981441	0.0459542	0.779473	0.998689	-0.0185525	0.104424	0.756607	0.146337	0.253538	0.868092	-0.849527	0.329914	0.866333	0.121203	0.89108	0.9959	-0.165623	0.787948	0.948116	-0.0251229	0.353239	0.949062	-0.209346	0.247654	0.884442	-0.0526788	0.080129	0.591713	-0.786653	0.0693096	0.930296	-0.370158	0.178571	0.99194	-0.672715	0.406182	0.981555	-0.195535	0.450728	0.999845	0.217289	0.37473	0.877433	-0.0412993	0.0115115	0.84858	-2.07166	0.0671588	0.846231	0.490816	0.388347	0.900824	-0.175987	0.383357	0.925565	-0.356517	0.751079	0.951198	-0.152194	0.903728	0.999978	0.0394748	0.308364	0.920338	1.4375
feat_3362	0.0712239	0.974048	0.0965414	0.123194	0.856741	0.137795	0.123916	0.958596	0.148766	0.22346	0.998689	0.271577	0.7248	0.91538	-0.119997	0.285134	0.87545	1.04422	0.887752	0.983546	-0.0735564	0.142419	0.97687	0.643243	0.920638	0.983174	0.0185171	0.622195	0.958919	0.27793	0.99554	0.999515	-0.0224775	0.841354	0.95382	-0.568911	0.296152	0.930296	0.120432	0.429373	0.99194	-0.0512606	0.281605	0.981555	0.209443	0.846626	0.999845	-0.0913019	0.0479085	0.877433	0.504603	0.866522	0.969597	-0.0637366	0.0379105	0.846231	0.628867	0.519817	0.924319	0.576804	0.240031	0.925565	0.189298	0.4067	0.874366	0.646113	0.460852	0.978354	0.216569	0.0428073	0.920338	2.56449
feat_5694	0.757132	0.98948	-0.0175353	0.669683	0.97218	-0.147766	0.324189	0.967774	-0.0907556	0.867148	0.998689	-0.00978838	0.00721328	0.756607	0.949361	0.780754	0.970043	-0.213135	0.662687	0.927615	-0.0936802	0.918701	0.9959	0.0909248	0.256851	0.79775	-0.318306	0.728468	0.972368	-0.170194	0.595879	0.920047	0.0629801	0.151164	0.623228	-0.651158	0.63568	0.949495	0.0941688	0.362422	0.99194	-0.161862	0.870871	0.998423	0.200158	0.684126	0.999845	0.0270183	0.312273	0.877433	-0.0937952	0.650668	0.90838	0.0229465	0.0274984	0.846231	-0.522006	0.677094	0.951451	0.353096	0.374034	0.925565	-0.33611	0.843301	0.973908	-0.195496	0.125532	0.977593	-0.601202	0.16717	0.920338	0.156738
feat_6701	0.169439	0.974048	0.185931	0.304537	0.914734	-0.231646	0.494507	0.977157	0.113384	0.198368	0.998689	-0.308981	0.289417	0.77446	0.252452	0.427526	0.894348	-0.195597	0.516442	0.894767	0.0948458	0.369511	0.97687	-0.106685	0.176938	0.79775	0.410512	0.375972	0.949062	-0.541493	0.272854	0.884442	0.304705	0.264586	0.683476	-0.351894	0.693131	0.955158	-0.1798	0.641654	0.99194	-0.00706494	0.852337	0.998423	0.025352	0.909229	0.999845	-0.34634	0.114564	0.877433	0.68915	0.201432	0.84858	-0.869566	0.488749	0.856659	0.234416	0.263757	0.900824	-0.490802	0.462782	0.925565	0.296818	0.843467	0.973908	-0.0169145	0.192781	0.977593	-0.270476	0.670549	0.955752	0.188672
feat_11164	0.856972	0.996578	-0.278356	0.581788	0.969738	-0.680474	0.395357	0.971918	-0.158769	0.744421	0.998689	-0.495885	0.865379	0.964298	-0.46458	0.129871	0.854501	-0.533234	0.635934	0.919564	-0.165934	0.219673	0.97687	-0.308782	0.336354	0.804838	-0.689543	0.339614	0.949062	-1.28068	0.70776	0.947319	-0.384195	0.837677	0.952567	-0.898482	0.372585	0.930296	0.0689043	0.218858	0.99194	0.385847	0.569843	0.983784	0.182236	0.13795	0.999845	0.5328	0.772616	0.954701	0.713502	0.529373	0.873437	-0.392332	0.694328	0.928496	0.461252	0.129538	0.900824	-0.746509	0.421816	0.925565	-1.52506	0.234184	0.873575	-0.378327	0.101671	0.977593	-2.13903	0.443253	0.920338	-0.363213
feat_4600	0.0791809	0.974048	-0.252214	0.222233	0.888426	-0.396819	0.144697	0.958596	-0.211199	0.794337	0.998689	0.0888406	0.944434	0.983056	-0.110903	0.915647	0.991013	0.130741	0.982961	0.997486	-0.0547745	0.209337	0.97687	-0.751811	0.214454	0.79775	-0.359274	0.983797	0.999891	0.128626	0.23124	0.884442	-0.574468	0.13713	0.614572	1.07475	0.428252	0.935008	-0.0943457	0.129534	0.99194	-0.711281	0.717689	0.984806	0.0294491	0.788998	0.999845	-0.202838	0.289219	0.877433	-0.439625	0.0128404	0.84858	-1.34216	0.276429	0.846231	-0.270171	0.592449	0.939011	-0.160525	0.471953	0.925565	-0.32062	0.487128	0.884468	-0.228355	0.626537	0.984088	-0.103379	0.774335	0.981211	-0.212646
feat_9136	0.398897	0.977536	-0.136966	0.798888	0.983237	-0.0109384	0.394546	0.971918	0.156164	0.326762	0.998689	0.0235848	0.589303	0.869684	-0.128403	0.764192	0.964327	0.508312	0.0758347	0.866333	0.23408	0.415243	0.97687	0.0328052	0.343758	0.807038	0.09801	0.478122	0.949062	-0.769626	0.128544	0.884442	0.251576	0.423544	0.770995	0.158442	0.242866	0.930296	-0.105652	0.714113	0.994048	0.146981	0.437324	0.981555	0.036042	0.767918	0.999845	0.124212	0.767628	0.954005	-0.296933	0.274978	0.84858	0.220836	0.337951	0.846231	0.16621	0.928314	0.991923	-0.406262	0.0882661	0.925565	-0.457932	0.165846	0.873575	-0.319275	0.93507	0.999978	0.0425519	0.923443	0.99421	0.0216983
feat_6566	0.2018	0.974048	-0.611766	0.391133	0.935906	0.104684	0.391475	0.971918	0.0519565	0.455293	0.998689	-0.10516	0.260629	0.772331	-0.759104	0.31479	0.87545	-2.53955	0.422479	0.866661	-0.428143	0.884868	0.9959	-1.04286	0.741488	0.936611	-0.00857905	0.512598	0.951112	0.797331	0.604585	0.920047	-0.210275	0.505707	0.812512	0.597018	0.313564	0.930296	-0.591386	0.817054	0.998762	1.19564	0.312146	0.981555	0.304061	0.710859	0.999845	0.343681	0.331697	0.877433	-1.13316	0.241562	0.84858	-1.16509	0.70557	0.931852	-0.281142	0.301866	0.900824	-0.270491	0.551241	0.92896	0.266967	0.860777	0.978051	0.301622	0.299934	0.977593	0.794773	0.218934	0.920338	-1.55657
feat_11605	0.973229	0.998367	-0.181388	0.63238	0.969972	0.234767	0.375084	0.971918	0.197198	0.064011	0.998689	0.0746363	0.428818	0.819342	-0.156724	0.25188	0.868092	0.243049	0.144251	0.866333	0.184624	0.311274	0.97687	0.207493	0.431741	0.822409	-0.612978	0.8837	0.989822	0.563247	0.873458	0.979351	-0.22529	0.0912901	0.591713	-0.451546	0.969358	0.999111	0.10375	0.938786	0.999802	-0.299187	0.828837	0.998423	0.610615	0.619221	0.999845	-1.16231	0.742579	0.950595	-0.293817	0.731259	0.933797	-0.55361	0.765645	0.947624	0.474811	0.779076	0.973935	-0.199308	0.726139	0.962861	0.331683	0.639163	0.917014	0.529319	ND	ND	ND	ND	ND	ND
feat_5819	0.264851	0.974048	-0.143588	0.118404	0.856741	-2.00811	0.0549977	0.958596	0.106076	0.375379	0.998689	-0.83721	0.893196	0.972165	-0.0770686	ND	ND	ND	0.437538	0.870851	0.215264	ND	ND	ND	0.562711	0.872909	-0.189341	0.664366	0.963698	-0.0802591	0.103148	0.884442	0.330463	0.961761	0.990498	0.283047	0.0636133	0.930296	0.278189	ND	ND	ND	0.182634	0.981555	0.156921	0.532567	0.999845	-0.416426	0.304137	0.877433	-0.555705	ND	ND	ND	0.483227	0.856659	-0.251851	ND	ND	ND	0.309922	0.925565	-0.468956	ND	ND	ND	0.932832	0.999978	-0.157484	ND	ND	ND
feat_6096	0.94833	0.997621	-0.107519	0.286444	0.914702	0.0828057	0.208123	0.958596	-0.187853	0.481639	0.998689	0.0688651	0.751475	0.927022	-0.0849262	0.951727	0.997871	0.151413	0.645896	0.922333	-0.140629	0.155521	0.97687	-0.231122	0.80684	0.953322	0.0851224	0.255768	0.949062	0.164811	0.629298	0.92833	-0.0912229	0.112514	0.606723	0.342436	0.572205	0.946689	0.0881185	0.201644	0.99194	0.241368	0.487688	0.981555	0.173504	0.204801	0.999845	0.264026	0.498112	0.89552	-0.453873	0.860555	0.967067	-0.0453386	0.304234	0.846231	-0.533962	0.835975	0.981194	-0.144215	0.501689	0.925565	-0.314542	0.452128	0.877882	-0.120291	0.192647	0.977593	-0.497147	0.843647	0.98817	-0.142019
feat_8896	0.528449	0.977536	-0.0377647	0.16767	0.86669	-0.188998	0.564224	0.977157	0.00243668	0.358789	0.998689	0.0940642	0.708031	0.90834	-0.376299	0.348417	0.878412	-0.307849	0.482224	0.885828	-0.164175	0.70998	0.992647	0.252926	0.681624	0.915435	0.100819	0.674911	0.967676	0.167114	0.341979	0.886403	0.252248	0.14471	0.619208	0.7735	0.476592	0.938919	0.00353352	0.277406	0.99194	-0.307547	0.123225	0.981555	-0.0823023	0.809104	0.999845	-0.213694	0.53531	0.903147	0.11677	0.473516	0.859932	-0.304793	0.527634	0.864158	0.130789	0.643057	0.948017	0.303644	0.176547	0.925565	-0.436013	0.314977	0.873575	-0.0271673	0.226862	0.977593	-0.368014	0.178777	0.920338	-0.634436
feat_7893	0.342849	0.974048	-0.174713	0.640386	0.969972	-0.0906505	0.504285	0.977157	-0.137828	0.890941	0.998689	-0.00175388	0.408853	0.811201	0.00638569	0.906579	0.988589	-0.0701425	0.300612	0.866333	0.102117	0.678321	0.990111	0.18807	0.885812	0.976675	-0.183176	0.316237	0.949062	-0.454049	0.975244	0.998307	-0.117895	0.57567	0.844983	-0.319369	0.185528	0.930296	-0.189962	0.386079	0.99194	0.193356	0.237594	0.981555	-0.17059	0.571362	0.999845	0.138175	0.645151	0.931206	-0.308614	0.320766	0.84858	0.256787	0.450032	0.854277	-0.204257	0.621773	0.945857	0.200947	0.316968	0.925565	-0.199951	0.0282523	0.873575	-0.470355	0.402414	0.977593	-0.315085	0.338004	0.920338	-0.250799
feat_8474	0.439616	0.977536	-0.138284	0.75967	0.98052	0.322181	0.960872	0.995851	0.0440319	0.738276	0.998689	-0.26206	0.0371442	0.756607	-0.784942	ND	ND	ND	0.150981	0.866333	-0.533813	0.0173706	0.97687	3.80059	0.302539	0.79775	0.44141	0.0660297	0.949062	3.95578	0.886809	0.981031	0.359506	ND	ND	ND	0.673555	0.95321	0.204202	0.895164	0.999784	-0.401861	0.465615	0.981555	0.225201	ND	ND	ND	0.246319	0.877433	-0.581709	ND	ND	ND	0.524318	0.86394	-0.0166317	ND	ND	ND	0.285649	0.925565	-0.648401	0.289707	0.873575	-0.489473	0.897875	0.999978	0.185304	0.104757	0.920338	-3.96444
feat_9429	0.87539	0.997589	-0.0508222	0.999373	0.999507	-0.0999674	0.333371	0.967774	0.0217993	0.91955	0.998689	-0.119815	0.483502	0.832421	0.281866	0.565785	0.915915	0.0148376	0.274957	0.866333	-0.403827	0.177307	0.97687	0.203575	0.124582	0.79775	-0.448655	0.819507	0.984326	-0.15557	0.214203	0.884442	0.116677	0.432464	0.779222	-0.173675	0.47185	0.938919	-0.0636914	0.974429	0.999802	-0.111598	0.948284	0.998606	0.132106	0.817555	0.999845	-0.250157	0.653697	0.934197	0.151801	0.636744	0.905452	-0.144557	0.690327	0.92797	-0.136924	0.706946	0.959646	-0.0790019	0.909316	0.989098	-0.0482963	0.797424	0.962546	0.130644	0.639415	0.989253	-0.129645	0.371853	0.920338	0.362008
feat_3166	0.909171	0.997589	-0.123529	0.00771851	0.856741	-0.311681	0.965944	0.995851	-0.0654702	0.412175	0.998689	-0.118782	0.404966	0.806666	-0.223301	0.130946	0.854501	-0.434736	0.282212	0.866333	-0.172181	0.552123	0.980106	-0.0835627	0.852736	0.967282	-0.0495763	0.0766996	0.949062	-0.380014	0.011854	0.884442	-0.403941	0.368732	0.743127	-0.269649	0.502096	0.938919	-0.146635	0.0294211	0.99194	-0.518181	0.272589	0.981555	-0.132014	0.349991	0.999845	-0.115697	0.244651	0.877433	0.233933	0.841155	0.961917	0.00736249	0.200097	0.846231	0.515295	0.674389	0.951451	-0.0615683	0.103451	0.925565	-0.351664	0.820378	0.966583	0.302492	0.359075	0.977593	0.277073	0.116195	0.920338	0.0979871
feat_4300	0.371593	0.977536	-0.0281418	0.122802	0.856741	0.188789	0.603821	0.977157	0.0791109	0.379982	0.998689	0.0737582	0.339699	0.783809	0.0647566	0.183154	0.860235	0.361831	0.188475	0.866333	0.310355	0.230085	0.97687	0.211928	0.0471525	0.79775	-0.758121	0.426043	0.949062	0.172214	0.585529	0.918749	-0.0712827	0.442008	0.783124	-0.324587	0.315535	0.930296	0.0833542	0.533357	0.99194	0.266187	0.533084	0.981555	-0.0268286	0.593848	0.999845	0.168713	0.155095	0.877433	-0.226203	0.994639	0.998138	-0.192976	0.340761	0.846231	0.0246286	0.868175	0.985424	0.00316865	0.193777	0.925565	0.589888	0.820638	0.966696	-0.0397282	0.25944	0.977593	0.296841	0.402179	0.920338	0.197561
feat_5960	0.434626	0.977536	-0.0935528	0.692943	0.972615	-0.279409	0.622658	0.977157	-0.121784	0.111302	0.998689	-0.544533	0.307198	0.77446	0.298986	0.829156	0.981664	0.00836813	0.560654	0.901395	-0.18242	0.953081	0.996462	0.115407	0.324229	0.801785	-0.295327	0.859994	0.987926	0.0332152	0.330411	0.884442	-0.256981	0.0700463	0.591713	-0.620256	0.31007	0.930296	-0.216063	0.959679	0.999802	0.00542784	0.56159	0.983484	0.075752	0.777545	0.999845	-0.0382114	0.253335	0.877433	0.0377743	0.277245	0.84858	-0.768952	0.781939	0.954016	-0.481867	0.226551	0.900824	-1.34313	0.305875	0.925565	-0.69389	0.608008	0.914022	0.0722493	0.310129	0.977593	0.416312	0.941958	0.994757	0.121113
feat_4248	0.352184	0.974048	-0.100033	0.771949	0.983237	-0.11035	0.907463	0.994834	-0.0190853	0.374637	0.998689	-0.126913	0.0834631	0.756607	0.123756	0.498416	0.904747	0.237419	0.194984	0.866333	0.213497	0.524917	0.977979	-0.261635	0.345235	0.807038	-0.177616	0.487226	0.949062	-0.406935	0.866224	0.976814	-0.0890342	0.65512	0.879095	-0.274048	0.29844	0.930296	-0.0902307	0.790233	0.997566	0.0590404	0.421726	0.981555	-0.118619	0.698597	0.999845	0.0372261	0.563589	0.909458	-0.344794	0.749632	0.941046	-0.120558	0.866982	0.978188	-0.139561	0.905089	0.989372	0.135145	0.784961	0.971432	-0.139568	0.541842	0.895784	-0.480472	0.90387	0.999978	-0.00285543	0.373534	0.920338	-0.29803
feat_6780	0.428468	0.977536	0.0276395	0.208711	0.888426	0.0684862	0.64529	0.977157	0.0340277	0.0909065	0.998689	0.152207	0.809663	0.950966	0.107806	0.0741112	0.854501	0.166107	0.0789589	0.866333	0.251494	0.0230566	0.97687	0.602382	0.641295	0.900914	-0.159821	0.211108	0.949062	0.115633	0.29571	0.884442	0.100705	0.266001	0.683476	0.142185	0.199574	0.930296	0.182451	0.436592	0.99194	-0.124051	0.304235	0.981555	-0.121391	0.863971	0.999845	-0.0709126	0.712804	0.941608	-0.327921	0.904068	0.978847	-0.0234321	0.601001	0.891407	-0.139139	0.869288	0.985633	0.160409	0.819751	0.979953	0.0869043	0.094785	0.873575	0.666338	0.966092	0.999978	0.126782	0.454459	0.920338	0.126445
feat_5352	0.983098	0.998367	-0.0119105	0.709429	0.97546	-0.0817211	0.532581	0.977157	0.308388	0.941795	0.998689	-0.0871606	0.403908	0.805901	0.0183829	0.633898	0.930673	-0.409653	0.581527	0.907061	0.696037	0.904754	0.9959	-0.104918	0.825349	0.95847	0.14153	0.371393	0.949062	0.214009	0.621512	0.923991	0.150917	0.992268	0.996845	-0.139592	0.841322	0.985405	-0.129193	0.352392	0.99194	-0.132678	0.89161	0.998423	0.0597866	0.992276	0.999845	-0.0607653	0.019894	0.877433	-2.76957	0.873307	0.971567	-0.0810683	0.750878	0.942514	0.514903	0.971943	0.996567	-0.0163914	ND	ND	ND	0.200007	0.873575	-0.318378	ND	ND	ND	0.899447	0.993669	-0.171164
feat_9027	0.113128	0.974048	0.670422	0.755499	0.98052	-1.12875	0.0936559	0.958596	0.636546	0.353983	0.998689	-0.386384	0.259936	0.772331	0.847526	0.883079	0.988145	-1.77366	0.311043	0.866333	0.687384	0.958753	0.996462	-0.662058	0.542198	0.863478	0.3499	0.752476	0.975516	-0.553359	0.739887	0.951613	0.519609	0.464858	0.794617	-0.512146	ND	ND	ND	0.480529	0.99194	2.32192	ND	ND	ND	0.473344	0.999845	2.4132	ND	ND	ND	ND	ND	ND	0.301935	0.846231	0.336403	0.164642	0.900824	1.49077	0.133997	0.925565	1.33505	0.610258	0.914022	0.506787	0.133875	0.977593	1.32824	ND	ND	ND
feat_9275	0.58662	0.977536	-0.138118	0.553151	0.969378	-0.0330877	0.292634	0.965357	-0.0458622	0.509867	0.998689	-0.0426515	0.245491	0.767049	-0.229831	0.553327	0.915915	-0.0910585	0.975342	0.99525	-0.11669	0.881653	0.9959	-0.200864	ND	ND	ND	ND	ND	ND	ND	ND	ND	ND	ND	ND	ND	ND	ND	ND	ND	ND	ND	ND	ND	ND	ND	ND	ND	ND	ND	ND	ND	ND	ND	ND	ND	ND	ND	ND	0.326422	0.925565	0.320745	0.633482	0.91585	0.184007	0.405353	0.977593	0.257779	0.339095	0.920338	0.471593
feat_4822	0.319186	0.974048	-0.0491346	0.369062	0.934426	-0.145073	0.522845	0.977157	-0.214549	0.21498	0.998689	-0.314717	0.583235	0.866583	0.104076	0.412048	0.891475	-0.0486579	0.98429	0.997743	0.0648177	0.645159	0.985821	-0.200426	0.918142	0.982953	-0.400213	0.600409	0.958919	-0.021191	0.733069	0.951501	-0.618711	0.0321553	0.591713	-0.679327	0.0551374	0.930296	0.247092	0.623225	0.99194	-0.468848	0.122488	0.981555	0.362494	0.695169	0.999845	-0.433673	0.62706	0.925435	-0.132318	0.838246	0.960922	-0.262905	0.151467	0.846231	-0.719651	0.420739	0.901612	-0.211369	0.357451	0.925565	0.108648	0.164196	0.873575	0.839194	0.207968	0.977593	0.2152	0.61726	0.943075	0.95072
feat_3515	0.4466	0.977536	0.127225	0.631128	0.969972	0.0506566	0.54085	0.977157	-0.0464672	0.6502	0.998689	0.229873	0.979507	0.991681	-0.0743738	0.649817	0.936673	-0.0759344	0.63529	0.919564	0.140621	0.453087	0.97687	0.176792	0.081945	0.79775	1.35389	0.161786	0.949062	0.69108	0.738583	0.951613	0.633855	0.142031	0.616321	0.635296	0.966305	0.999111	0.126096	0.265125	0.99194	-0.213987	0.071804	0.981555	-0.392514	0.733452	0.999845	0.29831	0.179123	0.877433	-0.780137	0.807387	0.953581	-0.213893	0.375255	0.846358	-0.411234	0.265195	0.900824	-0.303315	0.534679	0.925565	-0.250156	0.762654	0.954324	0.0707561	0.775748	0.999978	0.262956	0.622696	0.943901	-0.272833
feat_5933	0.427087	0.977536	-0.136191	0.171363	0.869011	-0.340154	0.481997	0.975359	-0.0481329	0.590193	0.998689	-0.198605	0.136412	0.756607	-0.667809	0.452698	0.895881	-0.476059	0.0794581	0.866333	-0.486302	0.452508	0.97687	-0.347055	0.591374	0.880269	0.0120818	0.597965	0.958919	-0.306644	0.682084	0.94415	-0.0656511	0.115731	0.607924	0.0893642	0.329562	0.930296	-0.147822	0.53607	0.99194	-0.258096	0.732842	0.989249	0.146513	0.330573	0.999845	-0.247092	0.192435	0.877433	0.0449243	0.408864	0.852968	-0.390988	0.94158	0.991111	-0.000927941	0.297792	0.900824	-0.255477	0.709358	0.960715	-0.0740027	0.629494	0.91585	-0.376335	0.868321	0.999978	0.106277	0.583311	0.938796	-0.738514
feat_10185	0.0924859	0.974048	-0.228838	0.214596	0.888426	-0.184133	0.617285	0.977157	0.129191	0.93317	0.998689	-0.251926	0.300665	0.77446	-0.930221	0.622465	0.927613	-0.168547	0.988679	0.998036	0.0845562	0.178752	0.97687	0.112999	0.17468	0.79775	-0.00206879	0.147887	0.949062	-0.047128	0.136837	0.884442	0.142787	0.445052	0.784348	-0.270958	0.0155055	0.930296	-0.4065	0.817594	0.998762	-0.266571	0.873393	0.998423	0.157166	0.103824	0.999845	-0.638986	0.312647	0.877433	-1.28275	0.928929	0.984566	-0.261165	0.343963	0.846231	-0.4313	0.697523	0.956222	-0.0279136	0.975805	0.995695	0.563188	0.47475	0.881762	-0.333973	0.58713	0.979637	0.625446	0.886922	0.992508	-0.371055
feat_10698	0.856919	0.996578	-0.290315	0.784397	0.983237	-0.230635	0.334452	0.967774	-0.312129	0.685025	0.998689	-0.278169	0.64694	0.886977	0.0812081	0.967139	0.999069	0.123221	0.0519471	0.866333	1.02947	0.437755	0.97687	0.207635	0.927878	0.984835	-1.20385	0.412476	0.949062	-0.359906	0.082589	0.884442	-1.67942	0.0166386	0.591713	-0.860784	0.865735	0.987519	0.22509	0.221852	0.99194	-0.341126	0.18519	0.981555	-0.0486548	0.443454	0.999845	-0.0372188	0.417792	0.877433	0.432463	0.624378	0.899988	-0.56663	0.582061	0.882893	0.294585	0.795392	0.976939	-0.919576	0.476256	0.925565	-0.0913102	0.241352	0.873575	0.587404	0.896733	0.999978	-0.309852	0.220336	0.920338	0.807659
feat_1078	0.234769	0.974048	0.0134413	0.527079	0.964227	-0.310936	0.514136	0.977157	-0.0994298	0.165499	0.998689	-0.720023	0.0815844	0.756607	0.231326	0.0519106	0.854501	-6.14057	0.283396	0.866333	0.0998118	0.326695	0.97687	-0.392737	0.48247	0.839079	-0.194949	0.238807	0.949062	0.217841	0.768974	0.953499	-0.0679609	0.64388	0.875822	-0.351303	0.148603	0.930296	0.219178	0.616429	0.99194	0.449102	0.59813	0.983784	0.129109	0.522279	0.999845	-1.65735	0.405031	0.877433	-0.53527	0.346669	0.84858	-0.720626	0.144152	0.846231	-0.748471	0.740014	0.966178	-0.545356	0.129526	0.925565	0.397584	0.611266	0.914022	-1.44506	0.512184	0.978564	-0.155977	0.100856	0.920338	-3.96444
feat_10283	0.557094	0.977536	-0.110244	0.200459	0.888426	-0.406751	0.498548	0.977157	-0.201366	0.817648	0.998689	-0.368005	0.372872	0.795424	-0.162874	0.486769	0.9028	-0.283892	0.274972	0.866333	0.0615666	0.698637	0.992612	-0.040344	0.312799	0.800249	-0.428759	0.999076	0.999929	-0.172653	0.234925	0.884442	-0.909695	0.251226	0.67747	-0.845071	0.061894	0.930296	3.37006	0.868324	0.999784	-0.254677	ND	ND	ND	0.884139	0.999845	-0.363414	0.588862	0.916405	-0.649863	0.173473	0.84858	-0.919937	0.671328	0.921735	-0.244535	0.178416	0.900824	-1.06333	0.388644	0.925565	-0.174957	0.676202	0.929247	-0.130726	0.385855	0.977593	-0.1478	0.285787	0.920338	0.544922
feat_11572	0.895978	0.997589	-0.260325	0.557571	0.969378	-0.357465	0.913052	0.994834	0.0397718	0.609396	0.998689	-0.49501	0.778209	0.938309	-0.0643415	0.698179	0.949019	-1.42975	0.667625	0.930036	0.0571485	0.610003	0.985481	-1.46978	0.196927	0.79775	-0.74571	0.674095	0.967676	0.0991937	0.463673	0.902839	-0.308815	0.247082	0.674491	-1.19797	0.480043	0.938919	0.411641	0.990983	0.999802	-0.11774	0.606724	0.983784	0.314259	0.933411	0.999845	-0.13855	0.320048	0.877433	0.166051	ND	ND	ND	0.804286	0.962827	0.566895	0.380583	0.900824	0.0371459	0.807377	0.976709	-0.413464	ND	ND	ND	ND	ND	ND	ND	ND	ND
feat_6102	0.18312	0.974048	-0.171807	0.5303	0.96433	-0.0643673	0.401788	0.971918	-0.0734447	0.274002	0.998689	0.223914	0.646998	0.886977	0.145271	0.480424	0.902375	-0.265148	0.728028	0.949644	-0.0985986	0.678249	0.990111	0.154086	0.136754	0.79775	-0.494355	0.379317	0.949062	0.00528003	0.0566122	0.884442	-0.477888	0.379948	0.747834	0.123984	0.0984175	0.930296	-0.460865	0.671509	0.99194	-0.0752154	0.473351	0.981555	0.120804	0.581856	0.999845	0.0358608	0.0998517	0.877433	0.657544	0.410057	0.852968	-0.0535035	0.575403	0.880774	0.349672	0.100901	0.900824	0.918446	0.756726	0.971278	-0.203211	0.547988	0.897823	0.0586299	0.939461	0.999978	-0.0770371	0.973549	0.995065	-0.267333
feat_5974	0.231552	0.974048	0.0310019	0.998621	0.999507	-0.0853652	0.6097	0.977157	0.0450334	0.994702	0.999472	-0.115501	0.419557	0.816325	0.0253927	0.706971	0.950158	0.0243409	0.903144	0.985341	-0.107956	0.596494	0.985481	0.209045	0.359877	0.810022	0.0762302	0.596367	0.958919	-0.189359	0.781874	0.958001	0.0148354	0.224165	0.665009	-0.304954	0.953448	0.999111	-0.0322317	0.830085	0.998762	-0.0620573	0.933316	0.998606	0.00807047	0.935493	0.999845	-0.137648	0.785944	0.958394	-0.199909	0.262057	0.84858	-0.424179	0.850632	0.974004	0.126107	0.270491	0.900824	-0.437705	0.359794	0.925565	0.164099	0.245932	0.873575	0.647082	0.275287	0.977593	0.254966	0.339931	0.920338	0.591265
feat_652	0.0451752	0.974048	-0.243193	0.527791	0.964227	-0.338388	0.257345	0.958596	-0.0792832	0.707443	0.998689	-0.247486	0.572789	0.86211	-0.147056	0.371847	0.885103	-0.25096	0.843124	0.977991	0.345212	0.245465	0.97687	-0.320282	0.462692	0.835624	0.243999	0.625611	0.958919	-0.202853	0.976484	0.998307	0.289317	0.119701	0.60949	0.596348	0.0113036	0.930296	-1.03638	0.592199	0.99194	-0.168191	0.339535	0.981555	-0.545577	0.915917	0.999845	-0.225261	0.196727	0.877433	-1.07515	0.356459	0.84858	-0.794185	0.48183	0.856659	-0.382381	0.0557348	0.900824	-1.07554	0.696172	0.959726	-0.0473504	0.339166	0.873575	-0.428764	0.106859	0.977593	-0.766802	0.319536	0.920338	-0.691978
feat_11024	0.371297	0.977536	-0.0238557	0.262525	0.903373	-0.122827	0.643585	0.977157	-0.0707029	0.108958	0.998689	-0.540341	0.614883	0.875879	-0.00989428	0.823288	0.980642	-0.0358812	0.998532	0.999343	-0.0473874	0.462595	0.97687	-0.363728	0.469466	0.835624	-0.130103	0.66768	0.964871	0.750806	0.119078	0.884442	-0.233241	0.487186	0.807177	-0.624853	0.698759	0.956983	0.282373	0.140576	0.99194	-0.807212	0.484066	0.981555	0.0727979	0.606166	0.999845	-1.09522	0.620609	0.922586	-0.111186	0.141741	0.84858	-1.04417	0.446378	0.853904	-0.0786741	0.147937	0.900824	-0.591694	0.242124	0.925565	0.36568	0.764225	0.954423	0.392365	ND	ND	ND	ND	ND	ND
feat_5745	0.534526	0.977536	0.0527664	0.551591	0.969378	-0.188388	0.893248	0.994834	0.0811956	0.498268	0.998689	-0.227138	0.981926	0.993135	0.133464	0.340521	0.878412	-0.31718	0.494909	0.890027	0.0100767	0.153125	0.97687	-0.657487	0.4498	0.832532	0.171303	0.813632	0.983569	0.255863	0.954625	0.994776	0.0369266	0.92819	0.982464	-0.00537815	0.433643	0.935008	0.149997	0.964867	0.999802	-0.244511	0.479361	0.981555	0.197781	0.94451	0.999845	-0.222454	0.397876	0.877433	-0.480806	0.400302	0.851537	-0.514809	0.157767	0.846231	-0.311834	0.469904	0.912864	0.163384	0.81566	0.97949	-0.012974	0.850734	0.975842	0.0673667	0.262258	0.977593	0.296883	0.0907818	0.920338	-1.1377
feat_10981	0.99133	0.998367	-0.0803719	0.186819	0.880898	-0.169252	0.932011	0.995851	-0.272858	0.281983	0.998689	-0.154548	0.810643	0.951485	-0.291946	0.0412965	0.854501	5.67109	0.778228	0.964858	-0.251487	0.039382	0.97687	3.80059	0.979726	0.99553	-0.019018	0.115821	0.949062	-0.333264	0.04781	0.884442	-0.9151	0.124108	0.609761	-0.408289	0.635001	0.949495	-0.139574	0.408381	0.99194	-0.0782392	0.580646	0.983784	0.0506473	0.609439	0.999845	0.0799036	0.263896	0.877433	-1.55911	0.982032	0.996894	-0.0810795	0.261352	0.846231	0.664276	0.851172	0.982426	-0.489945	0.314746	0.925565	0.225824	0.271394	0.873575	0.217955	0.727163	0.996667	0.0749675	0.139002	0.920338	0.625877
feat_11677	0.136057	0.974048	-0.209804	0.379055	0.934426	0.155966	0.331412	0.967774	-0.000665564	0.0574176	0.998689	-0.390479	0.69019	0.901522	-0.206126	0.308011	0.87545	0.236543	0.941318	0.991224	0.00120215	0.696503	0.992612	-0.205506	0.228456	0.79775	-0.248431	0.448475	0.949062	0.211474	0.270157	0.884442	-0.23464	0.501922	0.81076	-0.144111	0.874623	0.988809	-0.185102	0.999656	0.999802	0.171571	0.988106	0.99897	0.0442289	0.16609	0.999845	-0.450232	0.685026	0.937978	-0.612086	0.369774	0.84858	-0.550184	0.654315	0.913941	-0.380908	0.348636	0.900824	-0.494929	0.0667117	0.925565	-0.431796	0.467699	0.88075	0.396629	0.180521	0.977593	-0.252652	0.5363	0.931295	-0.5679
feat_4203	0.792481	0.98948	-0.0149475	0.591794	0.969972	-0.0581298	0.400226	0.971918	0.0854579	0.954325	0.998689	0.0646679	0.426076	0.818318	0.0627903	0.721265	0.950654	0.0425414	0.0555456	0.866333	0.313462	0.721591	0.992647	0.155449	0.223189	0.79775	-0.195422	0.317128	0.949062	-0.486649	0.667874	0.940422	-0.107068	0.151911	0.624288	-0.53924	0.470473	0.938919	0.144107	0.727734	0.994738	0.124101	0.391664	0.981555	0.235748	0.543511	0.999845	0.18049	0.618313	0.921166	-0.104605	0.723693	0.931343	-0.110218	0.558443	0.875603	-0.0608604	0.68516	0.95427	0.12362	0.374906	0.925565	0.0547129	0.201986	0.873575	-0.0743803	0.964275	0.999978	-0.132589	0.832796	0.987068	0.3062
feat_9975	0.102292	0.974048	-0.0634004	0.521947	0.964227	-0.255859	0.521345	0.977157	0.272882	0.714587	0.998689	-0.0976276	0.248284	0.768356	-0.0731	0.827052	0.981585	-1.22903	0.424921	0.867446	0.217814	0.939428	0.996462	-0.143685	0.811263	0.954286	0.267784	0.351847	0.949062	-0.349824	0.657758	0.937722	0.333412	0.144156	0.618699	-0.592664	0.385119	0.93055	-0.0754221	0.857608	0.998762	0.402252	0.712421	0.983784	0.21589	0.937133	0.999845	-0.487243	0.226301	0.877433	-0.589212	0.774399	0.948012	-0.0466559	0.573708	0.879862	0.221674	0.627385	0.946221	0.824036	0.772331	0.971432	-0.0160106	0.218798	0.873575	-0.483855	0.666477	0.993022	0.382223	0.990028	0.999108	0.160256
feat_160	0.0845708	0.974048	0.166079	0.217347	0.888426	1.54042	0.089206	0.958596	0.204652	0.179952	0.998689	2.09493	0.739701	0.922701	-0.084931	ND	ND	ND	0.982472	0.997458	-0.125789	ND	ND	ND	0.61755	0.891452	0.0797974	ND	ND	ND	0.604823	0.920047	-0.185529	ND	ND	ND	0.319072	0.930296	0.283304	ND	ND	ND	0.210666	0.981555	0.353192	0.55882	0.999845	1.13811	0.30089	0.877433	0.249294	ND	ND	ND	0.12519	0.846231	0.658931	ND	ND	ND	0.165817	0.925565	0.397338	ND	ND	ND	0.332017	0.977593	0.39666	ND	ND	ND
feat_7829	0.414237	0.977536	-0.242335	0.654438	0.970424	-0.0151048	0.947082	0.995851	-0.219649	0.949535	0.998689	0.116833	0.96859	0.989413	-0.141767	0.681614	0.944707	-0.0837575	0.345067	0.866333	-0.26955	0.680235	0.990111	0.0809743	0.657207	0.904542	-0.221746	0.777168	0.976899	-0.0391764	0.307195	0.884442	0.263731	0.134033	0.614572	0.209354	0.390104	0.930623	-0.193396	0.513251	0.99194	0.0403899	0.344432	0.981555	-0.255026	0.93954	0.999845	0.133871	0.689694	0.937978	0.616278	0.37711	0.84858	0.062259	0.143611	0.846231	1.32387	0.302494	0.900824	-0.623454	0.897954	0.987255	-0.353132	0.925684	0.986645	-0.0453579	0.366628	0.977593	-0.702005	0.204639	0.920338	0.474447
feat_5501	0.250459	0.974048	-1.00437	0.669317	0.97218	-0.000595603	0.606801	0.977157	0.29177	0.197115	0.998689	-0.227223	0.116159	0.756607	-1.78642	0.277396	0.87545	1.00556	0.418579	0.866333	-0.237598	0.678566	0.990111	0.384148	ND	ND	ND	0.874271	0.989691	0.402073	ND	ND	ND	0.38025	0.747834	-0.385136	0.310195	0.930296	-1.38873	0.210992	0.99194	-0.59286	0.61241	0.983784	-1.46301	0.80766	0.999845	-0.630868	ND	ND	ND	0.660138	0.910481	-0.0196432	ND	ND	ND	0.85998	0.982878	0.207758	ND	ND	ND	0.284955	0.873575	-0.224365	0.849468	0.999978	-0.385595	0.0867122	0.920338	-3.96444
feat_8982	0.125068	0.974048	-0.313912	0.0607935	0.856741	-0.0906425	0.970288	0.995851	-0.164904	0.00508922	0.998689	0.332605	0.0240013	0.756607	-0.830578	0.904066	0.988589	-0.0328589	0.236538	0.866333	-0.053367	0.333248	0.97687	0.26854	0.267467	0.79775	-0.191164	0.150097	0.949062	-0.138706	0.865263	0.976534	-0.488074	0.117645	0.60949	0.719173	0.194138	0.930296	-0.14579	0.232744	0.99194	-0.0798507	0.454327	0.981555	0.208492	0.0430298	0.999845	0.190211	0.613245	0.920574	-0.516234	0.627025	0.900918	-0.191233	0.466588	0.855988	-0.0799482	0.282967	0.900824	0.461392	0.442782	0.925565	-0.179427	0.603058	0.914022	0.00982145	0.199815	0.977593	0.027853	0.977618	0.995507	-0.0962774
feat_2686	0.790085	0.98948	-0.00630207	0.153386	0.866173	-0.00898885	0.148883	0.958596	-0.102943	0.720951	0.998689	0.00592872	0.321707	0.77446	0.10147	0.201224	0.860235	0.101546	0.334357	0.866333	0.0894954	0.934251	0.996462	0.0083286	0.182431	0.79775	-0.245313	0.526468	0.952124	-0.16923	0.166409	0.884442	-0.257305	0.527615	0.822452	0.0752654	0.427827	0.935008	0.135824	0.343773	0.99194	0.0582368	0.788512	0.997142	0.0742519	0.334915	0.999845	-0.0491534	0.662255	0.935895	-0.113592	0.564161	0.882084	-0.160162	0.267259	0.846231	-0.345025	0.605418	0.941678	-0.0408727	0.333816	0.925565	-0.105368	0.685181	0.933382	0.145336	0.509067	0.978564	-0.422853	0.345017	0.920338	0.170009
feat_11699	0.662878	0.986887	-0.0919318	0.940882	0.996555	-0.210758	0.541428	0.977157	-0.0450923	0.333282	0.998689	-0.352319	0.787266	0.941142	-0.0737975	0.600261	0.925702	-0.131722	0.171427	0.866333	0.308482	0.899266	0.9959	-0.211102	0.652122	0.903023	-0.269813	0.139829	0.949062	0.408783	0.563516	0.916301	-0.383604	0.304875	0.703089	-0.51026	0.655694	0.952669	0.167083	0.891398	0.999784	-0.190141	0.792331	0.997944	0.0645187	0.701698	0.999845	-0.446821	0.590249	0.916405	-0.132126	0.138864	0.84858	-0.81446	0.585617	0.883504	-0.320417	0.373845	0.900824	-0.567372	0.814243	0.978957	0.168906	0.731399	0.945626	0.388551	0.387309	0.977593	-0.0718372	ND	ND	ND
feat_6867	0.650114	0.98578	-0.0395526	0.934348	0.996058	-0.207121	0.767973	0.981441	0.283767	0.848169	0.998689	0.06072	0.654532	0.889638	0.833936	0.186823	0.860235	0.696714	0.959126	0.994081	0.877237	0.487982	0.97687	0.99225	0.20469	0.79775	1.03465	0.155126	0.949062	-0.836134	0.482099	0.907157	1.08766	0.444205	0.783537	-0.590156	0.983805	0.999111	0.21655	0.57481	0.99194	-0.673773	0.860426	0.998423	0.325428	0.859739	0.999845	-0.394614	0.235773	0.877433	-1.43534	0.135334	0.84858	0.925022	0.250015	0.846231	-2.56921	0.372838	0.900824	0.788489	ND	ND	ND	0.0159869	0.873575	-0.860335	0.368859	0.977593	0.311009	0.824236	0.987068	-0.181576
feat_9734	0.674357	0.986887	-0.0187471	0.337002	0.926366	-0.338421	0.41385	0.971918	0.22689	0.721739	0.998689	0.198511	0.238235	0.763176	-0.737753	0.564006	0.915915	-0.440238	0.604745	0.909217	-0.236206	0.599504	0.985481	-0.35095	0.202356	0.79775	0.515817	0.0674622	0.949062	-0.534359	0.648485	0.934906	0.325014	0.633403	0.872037	0.22688	0.988671	0.999111	0.0404397	0.689847	0.99194	0.062065	0.393652	0.981555	0.18649	0.758899	0.999845	-0.42143	0.366368	0.877433	0.118495	0.5724	0.882578	-0.568411	0.200989	0.846231	0.649295	0.287571	0.900824	0.542558	0.399484	0.925565	-0.369794	0.170185	0.873575	-0.201984	0.687777	0.995159	0.176908	0.426753	0.920338	0.389733
feat_9859	0.332049	0.974048	0.274892	0.459459	0.962525	-0.35552	0.355951	0.967774	0.354697	0.820536	0.998689	0.150113	0.813136	0.951485	-0.324297	0.600276	0.925702	-0.265891	0.643677	0.922333	-0.17627	0.110554	0.97687	0.360877	0.0741114	0.79775	0.936344	0.342359	0.949062	0.473644	0.569017	0.916301	0.923796	0.0166365	0.591713	1.42185	0.68174	0.955158	0.375234	0.639156	0.99194	-0.592835	0.912659	0.998423	0.0688784	0.59902	0.999845	-0.242636	ND	ND	ND	0.160764	0.84858	-0.856835	ND	ND	ND	0.0995137	0.900824	-1.31085	0.827114	0.981717	-0.544002	0.0594466	0.873575	-1.32274	0.221266	0.977593	0.313661	0.00205847	0.920338	-3.96444
feat_3171	0.572645	0.977536	-0.08042	0.723896	0.978128	-0.096378	0.424183	0.973124	0.0342791	0.41264	0.998689	-0.149518	0.46705	0.828548	0.158345	0.613883	0.926362	-0.0416132	0.376951	0.866333	0.16455	0.614004	0.985481	-0.169711	0.666048	0.908267	-0.208646	0.466958	0.949062	-0.166093	0.310167	0.884442	0.185632	0.761935	0.926277	-0.163897	0.474591	0.938919	-0.120311	0.742928	0.994789	-0.0155623	0.820284	0.998423	-0.00326512	0.748443	0.999845	0.05907	0.158216	0.877433	-0.613023	0.266805	0.84858	-0.47199	0.0920707	0.846231	-0.561199	0.12697	0.900824	-0.645926	0.144331	0.925565	0.467727	0.210933	0.873575	0.227859	0.244656	0.977593	0.321138	0.952835	0.994757	0.0622662
feat_10532	0.147655	0.974048	-0.342578	0.404321	0.937576	-0.340472	0.217569	0.958596	-0.155535	0.013825	0.998689	-0.424914	0.397493	0.805211	0.0810147	0.836474	0.983491	0.151988	0.148388	0.866333	0.49977	0.910251	0.9959	0.108155	0.157198	0.79775	-0.60761	0.592903	0.958919	-0.0644907	0.0873586	0.884442	-1.05992	0.0416044	0.591713	-0.89822	0.709571	0.95811	0.223927	0.320403	0.99194	-0.613501	0.646298	0.983784	0.41286	0.175435	0.999845	-0.395967	0.235227	0.877433	-1.19379	0.465664	0.858171	-1.18243	0.315251	0.846231	-0.652223	0.120997	0.900824	-1.14663	0.455295	0.925565	0.277576	0.416558	0.874406	-0.0829155	0.322312	0.977593	-0.173864	ND	ND	ND
feat_548	0.981583	0.998367	-0.0579139	0.810934	0.983237	0.0682348	0.672526	0.977157	0.0552626	0.940662	0.998689	-0.0323741	0.917755	0.980108	-0.13032	0.923017	0.991742	-0.153998	0.545603	0.89755	-0.192161	0.46447	0.97687	0.0703285	0.78148	0.948116	0.101937	0.675343	0.967676	0.0344685	0.617602	0.923832	-0.0950982	0.392563	0.755444	-0.162336	0.654145	0.95246	0.0502234	0.121901	0.99194	0.548505	0.358494	0.981555	0.223587	0.920292	0.999845	0.0573359	0.611542	0.920139	-0.316985	0.359557	0.84858	-0.157235	0.683624	0.926731	0.19219	0.879083	0.987391	-0.163516	0.597378	0.942976	-0.126528	0.328128	0.873575	-0.609357	0.455495	0.978206	0.203967	0.63956	0.94706	0.0203254
feat_3990	0.983761	0.998367	-0.0203675	0.194696	0.888426	0.406561	0.404097	0.971918	0.174368	0.934919	0.998689	0.250067	0.333941	0.782147	0.209682	0.246673	0.865192	0.483825	0.520349	0.894767	0.225486	0.316527	0.97687	0.548134	0.458435	0.835624	0.113329	0.251828	0.949062	0.539457	0.0050017	0.884442	0.566788	0.474509	0.798377	0.190122	0.37179	0.930296	-0.0485034	0.57027	0.99194	0.39758	0.392789	0.981555	-0.107289	0.957007	0.999845	0.0946544	0.242786	0.877433	-0.507838	0.588312	0.887406	-0.3006	0.338594	0.846231	-0.151062	0.54448	0.925833	0.662079	0.821105	0.980141	-0.0816668	0.481955	0.884126	0.216811	0.623105	0.984088	0.267413	0.326198	0.920338	-0.425533
feat_8517	0.730987	0.9881	-0.164678	0.545724	0.966249	0.199673	0.0788053	0.958596	-0.601902	0.896613	0.998689	-0.732123	0.913424	0.978679	-0.158395	0.76434	0.964329	-0.0894139	0.51923	0.894767	0.0694399	0.717921	0.992647	-0.43676	0.678945	0.914378	0.0945643	0.00514336	0.949062	0.940507	0.129841	0.884442	-1.01722	0.737256	0.916607	-0.861322	0.411552	0.935008	-0.356656	0.0970584	0.99194	-0.604447	0.133164	0.981555	-0.435923	0.881717	0.999845	-0.582461	0.433193	0.877433	-0.595834	0.700613	0.923902	-0.457485	0.949081	0.991986	-0.606149	0.782869	0.975293	-1.02181	0.0557912	0.925565	-0.171831	0.487321	0.884567	0.410454	0.0858487	0.977593	-0.488263	0.491447	0.921389	-0.399714
feat_8923	0.780823	0.98948	-0.0706726	0.0676796	0.856741	-0.367022	0.980202	0.995962	-0.0552463	0.292652	0.998689	-0.066123	ND	ND	ND	0.873849	0.985748	0.0196974	ND	ND	ND	0.095148	0.97687	0.737828	0.533484	0.859607	0.952327	0.17722	0.949062	-0.791416	0.53393	0.913409	1.07106	0.378252	0.746162	-0.434434	ND	ND	ND	0.789349	0.997566	-0.265132	ND	ND	ND	0.111104	0.999845	-0.405173	ND	ND	ND	0.243373	0.84858	-0.53801	ND	ND	ND	0.789188	0.975715	-0.153775	ND	ND	ND	0.0641588	0.873575	-0.548753	ND	ND	ND	0.468845	0.921389	-0.393972
feat_8471	0.116634	0.974048	0.0652041	0.618166	0.969972	-0.848442	0.135327	0.958596	0.12366	0.925821	0.998689	-0.409791	0.700495	0.905921	-0.0646502	ND	ND	ND	0.237882	0.866333	0.113887	ND	ND	ND	0.954413	0.990488	-0.0117299	ND	ND	ND	0.146182	0.884442	0.239382	0.311111	0.707042	0.416187	0.070987	0.930296	0.258528	0.878573	0.999784	-0.513937	0.232607	0.981555	0.218736	0.515301	0.999845	-1.55392	0.818846	0.965929	-0.108327	0.61793	0.898154	-1.47	0.627557	0.903309	-0.139694	0.715602	0.961717	-0.464117	0.503486	0.925565	0.0789295	ND	ND	ND	0.856209	0.999978	-0.0447688	ND	ND	ND
feat_770	0.888497	0.997589	-0.0440105	0.8145	0.983396	-0.0241769	0.316761	0.967774	-0.0564969	0.228657	0.998689	0.0906874	0.68234	0.898436	-0.0573683	0.726227	0.952273	0.0756337	0.383301	0.866333	-0.176235	0.7551	0.994799	-0.014156	0.234854	0.79775	-0.244362	0.922956	0.992985	-0.144569	0.742642	0.952135	0.0968397	0.551663	0.833636	-0.124751	0.331116	0.930296	0.226982	0.995314	0.999802	-0.0198747	0.346064	0.981555	0.24204	0.0964781	0.999845	0.406978	0.164852	0.877433	-0.687786	0.992426	0.998138	-0.118864	0.0388176	0.846231	-1.05576	0.486938	0.918718	-0.414885	0.442355	0.925565	0.215871	0.569531	0.9064	0.147708	0.450113	0.977593	-0.0633941	0.646364	0.94966	0.0929628
feat_8231	0.340777	0.974048	0.618276	0.840578	0.986583	-0.00133794	0.295663	0.965357	1.15278	0.026364	0.998689	0.116285	0.998187	0.999225	0.0600989	0.529184	0.909682	-0.128888	0.494645	0.890027	1.20272	0.743563	0.992647	0.157523	0.867825	0.972592	1.04973	0.860894	0.987926	-0.043657	0.382319	0.891103	1.73637	0.360753	0.738122	-0.537684	0.119928	0.930296	1.5756	0.829531	0.998762	-0.0593638	0.411927	0.981555	1.97813	0.0724958	0.999845	0.171382	0.682331	0.937978	0.292717	0.817677	0.956764	0.105429	0.612079	0.896161	0.923224	0.521157	0.924319	0.452791	0.956039	0.99259	0.168916	0.935163	0.98817	0.357531	0.514219	0.978564	-0.220316	0.475501	0.921389	0.645776
feat_9	0.0337079	0.937839	0.115969	0.17884	0.874373	0.0926398	0.93509	0.995851	0.0195338	0.94935	0.998689	0.0146104	0.617783	0.877113	-0.0637607	0.427802	0.894348	0.122198	0.0681042	0.866333	-0.294178	0.278307	0.97687	-0.122958	0.523228	0.856461	0.104096	0.233054	0.949062	0.211451	0.132027	0.884442	0.301069	0.0832363	0.591713	0.446851	0.155906	0.930296	0.162937	0.805027	0.998222	0.0200159	0.663224	0.983784	-0.00936523	0.550764	0.999845	-0.137499	0.350674	0.877433	0.103062	0.452552	0.858171	0.0720919	0.872224	0.978262	-0.0576012	0.771308	0.973668	-0.158156	0.275153	0.925565	0.281072	0.672595	0.929247	0.0130268	0.449571	0.977593	-0.0930905	0.186683	0.920338	-0.212514
feat_10036	0.556216	0.977536	-0.195642	0.628137	0.969972	-0.212635	0.355732	0.967774	-0.0649236	0.296848	0.998689	-0.110899	0.630789	0.882448	-0.412548	0.652911	0.937502	0.146306	0.239809	0.866333	-0.147798	0.282029	0.97687	0.0255292	0.753645	0.940431	-0.120616	0.618896	0.958919	-0.39946	0.814048	0.964207	-0.475305	0.846939	0.955426	-0.863557	0.268154	0.930296	-0.341378	0.337544	0.99194	-0.183131	0.21392	0.981555	-0.296198	0.832782	0.999845	0.0580884	0.116544	0.877433	0.948693	0.413485	0.852968	-1.01786	0.198779	0.846231	1.32147	0.977454	0.997469	0.0396478	0.269904	0.925565	-0.0304788	0.0545228	0.873575	1.20519	0.350123	0.977593	0.504075	0.504147	0.923271	-0.212646
feat_3135	0.658663	0.986887	-0.110138	0.276661	0.90864	-0.0204785	0.322596	0.967774	-0.16882	0.43539	0.998689	-0.132945	0.964431	0.988505	-0.182517	0.677807	0.944134	-0.0330457	0.878629	0.982973	0.0758773	0.382856	0.97687	-0.144097	0.74703	0.938978	-0.221274	0.95039	0.996098	-0.11311	0.30438	0.884442	0.258485	0.207508	0.658718	-0.707193	0.404304	0.93283	-0.0186141	0.104335	0.99194	0.519666	0.0577089	0.981555	-0.372122	0.0539855	0.999845	0.618591	0.0903928	0.877433	-1.2417	0.0675796	0.84858	-0.716289	0.0372216	0.846231	-1.49773	0.254082	0.900824	-0.507136	0.10843	0.925565	1.24859	0.345752	0.873575	-0.139199	0.339688	0.977593	0.491778	0.935023	0.99421	-0.195972
feat_7090	0.857095	0.996578	-0.00787451	0.22106	0.888426	1.05157	0.312113	0.967774	0.291523	0.574923	0.998689	-0.317836	0.634969	0.883812	0.0229821	0.6257	0.927782	0.261508	0.164301	0.866333	0.364207	0.607872	0.985481	0.322618	0.844171	0.966058	0.0185468	0.233338	0.949062	1.63948	0.477033	0.906242	0.25429	0.167353	0.634479	-1.12644	0.303704	0.930296	-0.296386	0.902776	0.999802	-0.0812558	0.762654	0.995495	0.239034	0.703565	0.999845	0.010302	0.349202	0.877433	0.136062	0.823503	0.956764	-0.0117763	0.835873	0.970011	0.339249	0.919026	0.991754	0.366118	0.712128	0.960715	0.225481	0.506842	0.885795	0.758689	ND	ND	ND	ND	ND	ND
feat_4053	0.253659	0.974048	-0.195076	0.285023	0.914298	0.078166	0.310935	0.967774	-0.0900704	0.57074	0.998689	0.0531314	0.391011	0.802751	-0.331652	0.423165	0.894348	0.104782	0.628501	0.915553	-0.14206	0.827744	0.9959	0.101052	0.918751	0.983002	-0.0303208	0.64753	0.963698	-0.0406435	0.84941	0.970571	0.0274505	0.619954	0.865577	-0.396539	0.950338	0.999111	-0.0900052	0.270459	0.99194	0.232604	0.513738	0.981555	-0.122866	0.569918	0.999845	0.159252	0.303919	0.877433	-0.489507	0.310768	0.84858	0.209757	0.711299	0.932041	-0.045102	0.19219	0.900824	0.60798	0.314075	0.925565	-0.294322	0.0185083	0.873575	-0.397373	0.468752	0.978564	-0.262722	0.899691	0.993669	-0.0078867
feat_2576	0.244436	0.974048	0.104196	0.283246	0.911738	0.0218005	0.596873	0.977157	-0.134889	0.562423	0.998689	-0.0526657	0.0910016	0.756607	0.944733	0.058447	0.854501	0.845382	0.314782	0.866333	0.265716	0.714116	0.992647	-0.542295	0.797461	0.950781	-0.234054	0.250894	0.949062	-0.0144474	0.662406	0.939081	-0.155578	0.863544	0.959676	0.129059	0.495322	0.938919	0.3342	0.174299	0.99194	0.405457	0.290744	0.981555	0.0804589	0.589936	0.999845	0.168978	0.06932	0.877433	-0.0424624	0.67386	0.915006	-0.46263	0.957803	0.992479	-0.340695	0.708711	0.959646	-0.232104	0.606144	0.944252	0.102279	0.460845	0.87972	0.283372	0.139248	0.977593	-0.446511	0.894395	0.99332	-0.474687
feat_2355	0.658296	0.986887	-0.143876	0.787087	0.983237	-0.0407366	0.943926	0.995851	0.0344672	0.554422	0.998689	0.193893	0.127515	0.756607	-1.04764	0.717422	0.950516	-0.0371969	0.134636	0.866333	-0.553026	0.886277	0.9959	0.0250364	0.658212	0.904794	0.414103	0.995606	0.999929	-0.14402	0.970135	0.997093	0.339534	0.198772	0.652684	0.19456	0.460867	0.938919	-0.105066	0.497132	0.99194	-0.032572	0.977742	0.99897	0.0821131	0.435506	0.999845	-0.138334	0.857978	0.97388	0.0442062	0.478887	0.861213	0.443827	0.29178	0.846231	0.455059	0.680688	0.951845	0.224335	0.38724	0.925565	-0.0277328	0.822361	0.967315	-0.10066	0.402623	0.977593	0.0633357	0.133448	0.920338	0.59852
feat_3582	0.680484	0.986887	-0.202867	0.976942	0.997992	-0.252492	0.395284	0.971918	-0.221817	0.280022	0.998689	-0.00147103	0.0259515	0.756607	0.839557	0.669216	0.943138	-0.267507	0.0616074	0.866333	0.605017	0.964394	0.996462	-0.383136	0.218963	0.79775	-0.340279	0.676394	0.967961	-0.238466	0.504758	0.911057	0.0370788	0.062681	0.591713	0.586057	0.100472	0.930296	-0.731334	0.475369	0.99194	-0.0821453	0.0994953	0.981555	-0.527968	0.760323	0.999845	-0.197224	0.490981	0.894163	-0.349075	0.456274	0.858171	0.348581	0.0115235	0.846231	-1.08811	0.117874	0.900824	0.98816	0.96964	0.995143	-0.00577974	0.486932	0.884363	-2.51594	0.72935	0.996784	-0.0598258	0.23266	0.920338	-0.803023
feat_329	0.947074	0.997589	-0.152401	0.222158	0.888426	0.263136	0.819753	0.98747	0.0975073	0.83761	0.998689	-0.113909	0.873769	0.96688	0.00549083	0.914032	0.990738	-0.0375826	0.392081	0.866333	-0.00123503	0.890538	0.9959	0.232484	0.82127	0.957046	0.00712557	0.0517922	0.949062	1.64282	0.536361	0.913409	0.193029	0.629414	0.870505	0.699887	0.38238	0.930418	-0.587282	0.467642	0.99194	-0.452577	0.737193	0.989479	-0.0710756	0.851485	0.999845	-0.886303	0.56875	0.910311	-0.58967	0.445414	0.858171	-1.1878	0.971084	0.995686	0.0871371	0.401784	0.900824	-1.44621	0.415825	0.925565	0.959112	0.59179	0.91145	0.683231	ND	ND	ND	ND	ND	ND
feat_747	0.315267	0.974048	-0.174092	0.753278	0.98052	0.0365571	0.65953	0.977157	-0.0605902	0.728236	0.998689	-0.0405012	0.173452	0.756607	0.289828	0.645097	0.934899	0.0866958	0.330654	0.866333	0.198364	0.870949	0.9959	0.356227	0.0078471	0.79775	-0.670248	0.550227	0.956269	1.02759	0.992425	0.999515	-0.030817	0.448866	0.786389	0.866961	0.454661	0.935226	0.0524691	0.824601	0.998762	0.206096	0.805205	0.998423	0.109906	0.683285	0.999845	0.0294182	0.470842	0.885525	-0.511597	0.602963	0.893005	-1.377	0.103223	0.846231	-0.709196	0.87396	0.986551	-1.03934	0.363744	0.925565	0.284754	0.0546368	0.873575	1.14521	0.536072	0.978564	-0.16732	0.757585	0.975355	0.72577
feat_4260	0.618175	0.981154	-0.11469	0.87083	0.986643	-0.109973	0.488914	0.97595	-0.0291063	0.225536	0.998689	0.00321411	0.537226	0.847148	-0.0801767	0.895298	0.988589	-0.146696	0.737134	0.954512	-0.0135957	0.410511	0.97687	-0.179378	0.882146	0.976616	-0.251408	0.61393	0.958919	-0.272843	0.364731	0.891103	0.21036	0.578344	0.846153	-0.276963	0.947454	0.999111	-0.246747	0.935642	0.999802	0.0567981	0.111921	0.981555	-0.275782	0.513709	0.999845	0.00431047	0.323555	0.877433	0.207034	0.307555	0.84858	-0.596235	0.329519	0.846231	0.140698	0.641395	0.948017	0.848598	0.859048	0.982865	0.215363	ND	ND	ND	0.657352	0.992624	0.25154	0.311093	0.920338	5.43488
feat_11908	0.0643998	0.974048	0.00259433	0.530812	0.964464	-0.540487	0.700654	0.978528	-0.105319	0.148842	0.998689	-0.188361	0.447847	0.822641	-0.224006	0.986081	0.999593	-0.759253	0.363044	0.866333	-0.201672	0.371562	0.97687	-0.151021	0.249376	0.79775	0.473477	0.128112	0.949062	-1.17633	0.162151	0.884442	0.462863	0.211648	0.65921	-0.781364	0.113127	0.930296	0.500513	0.814628	0.998762	0.0551907	0.0828578	0.981555	0.32397	0.506999	0.999845	-0.0638571	0.220537	0.877433	0.493634	0.911994	0.981613	0.0092534	0.444418	0.853904	-0.237954	0.725982	0.962436	0.307543	0.584253	0.941615	-0.0448938	0.613544	0.914022	0.954028	0.120677	0.977593	-0.228224	0.105357	0.920338	-0.907848
feat_1259	0.0446094	0.974048	-0.57198	0.382831	0.934426	-0.705459	0.47978	0.974971	-0.1723	0.198846	0.998689	0.148119	0.250205	0.769703	-0.859772	0.756427	0.959477	-0.243131	0.504461	0.892849	-0.207993	0.949617	0.996462	-0.197751	0.125141	0.79775	-0.388934	0.948325	0.996098	-0.570201	0.0543356	0.884442	-0.32484	0.0516483	0.591713	1.11777	0.123294	0.930296	-0.407077	0.89349	0.999784	-0.137597	0.043601	0.981555	-0.688487	0.38939	0.999845	0.212937	0.530549	0.903147	-0.365215	ND	ND	ND	0.0414479	0.846231	1.21168	0.89103	0.988699	-0.82242	0.257654	0.925565	-1.0214	ND	ND	ND	0.0954579	0.977593	0.618384	ND	ND	ND
feat_7775	0.479625	0.977536	0.0548459	0.978503	0.997992	0.0289031	0.793756	0.982326	-0.177916	0.0559709	0.998689	-0.974728	ND	ND	ND	0.801631	0.974705	1.06421	ND	ND	ND	0.600542	0.985481	-0.274	0.0401576	0.79775	1.22538	ND	ND	ND	0.175481	0.884442	0.821975	ND	ND	ND	0.447596	0.935008	-0.352485	0.217459	0.99194	-0.518663	0.485369	0.981555	-0.27577	0.0382875	0.999845	-1.43896	0.214477	0.877433	-0.794494	0.991533	0.998138	-0.06305	0.109487	0.846231	-0.900592	0.17654	0.900824	-1.00093	0.306067	0.925565	0.322139	0.258777	0.873575	-0.320872	0.89306	0.999978	-0.220446	0.251805	0.920338	-1.63769
feat_9730	0.725309	0.9881	-0.10442	0.881158	0.98965	0.0639813	0.672728	0.977157	0.00495845	0.396853	0.998689	-0.329049	0.934304	0.98303	-0.18103	0.960019	0.998556	-0.160056	0.688883	0.937444	-0.0242707	0.538596	0.978877	-0.236581	0.609198	0.88863	0.0825569	0.29933	0.949062	-0.549872	0.66154	0.939081	0.0863739	0.830182	0.951459	-0.0765037	0.29497	0.930296	-0.211757	0.367042	0.99194	0.231422	0.772285	0.995913	-0.0648855	0.568095	0.999845	-0.469767	0.768146	0.954066	0.0480768	0.372609	0.84858	0.496897	0.763076	0.947023	-0.04895	0.9718	0.996567	0.0374897	0.549888	0.92896	-0.228434	0.21351	0.873575	-0.2289	0.443597	0.977593	0.223137	0.667236	0.955623	-0.299059
feat_10005	0.733725	0.9881	-0.00609928	0.0920246	0.856741	-0.210958	0.51134	0.977157	0.0704067	0.0545593	0.998689	-0.37435	0.213213	0.757303	-0.304616	0.691462	0.948466	-0.00307272	0.862904	0.982081	-0.0409295	0.930777	0.996462	0.208576	0.127109	0.79775	0.22813	0.596271	0.958919	-0.144451	0.570857	0.916453	0.0763379	0.388065	0.751727	-0.260252	0.750695	0.971629	0.103497	0.194252	0.99194	-0.303164	0.832715	0.998423	0.0792479	0.317239	0.999845	-0.398105	0.466702	0.882965	0.0162473	0.166901	0.84858	-0.792095	0.677098	0.924603	0.0974524	0.112691	0.900824	-0.817844	0.348023	0.925565	-0.242367	0.319531	0.873575	0.066955	0.562116	0.978564	0.154918	0.388321	0.920338	-0.626911
feat_9213	0.206466	0.974048	0.228898	0.593256	0.969972	-0.221297	0.0442252	0.958596	0.2395	0.261234	0.998689	-0.303849	0.543911	0.849081	0.0703811	0.349616	0.878412	-0.0598661	0.448079	0.874434	-0.107423	0.697962	0.992612	-0.203355	0.850904	0.966554	-0.296553	0.777772	0.977261	0.338154	0.258598	0.884442	0.582737	0.18876	0.647287	-0.486678	0.709615	0.95811	0.0942811	0.686834	0.99194	-0.375907	0.823224	0.998423	-0.0190123	0.640992	0.999845	-0.447688	0.334385	0.877433	0.392466	0.640268	0.906333	-0.736975	0.28599	0.846231	0.300922	0.883929	0.987593	-0.297886	ND	ND	ND	0.568313	0.905364	0.782608	ND	ND	ND	0.801149	0.986135	0.759527
feat_2494	0.0707253	0.974048	-0.184908	0.681016	0.97218	0.0279541	0.0994939	0.958596	-0.148468	0.991777	0.999286	0.162198	0.14756	0.756607	-0.3505	0.725588	0.952273	-0.0218441	0.200561	0.866333	-0.277767	0.165902	0.97687	0.269232	0.369433	0.817153	-0.165618	0.553191	0.956514	-0.374889	0.38356	0.891103	-0.0591399	0.206194	0.658051	-0.545855	0.4167	0.935008	0.0907883	0.781734	0.997392	0.183273	0.58246	0.983784	-0.0364467	0.790281	0.999845	0.242939	0.354336	0.877433	-0.442663	0.805438	0.953528	0.0517238	0.305109	0.846231	-0.353224	0.629626	0.946221	0.424445	0.991251	0.999445	0.0354386	0.807553	0.964628	0.900762	0.743176	0.998328	0.217859	0.72189	0.96437	0.953607
feat_11867	0.788893	0.98948	-0.0397305	0.562708	0.969378	-0.00667664	0.723769	0.980602	-0.0570989	0.56579	0.998689	0.0431507	0.38547	0.800141	0.106792	0.220909	0.860235	0.00025991	0.862741	0.982061	-0.0846992	0.165881	0.97687	-0.072629	0.809894	0.954286	-0.0147574	0.196269	0.949062	-0.268509	0.374351	0.891103	-0.17071	0.0703651	0.591713	-0.392492	0.375118	0.930296	-0.217272	0.833219	0.998762	-0.0262444	0.89394	0.998423	-0.0194357	0.986499	0.999845	0.0479021	0.0913332	0.877433	-0.036003	0.111527	0.84858	0.604166	0.903879	0.987584	-0.221652	0.122226	0.900824	0.526851	0.289202	0.925565	-0.2092	0.829053	0.969767	-0.0575065	0.967287	0.999978	0.198813	0.327243	0.920338	0.433214
feat_5143	0.712599	0.9881	-0.00628264	0.150886	0.864977	0.0253816	0.397044	0.971918	0.100605	0.381679	0.998689	-0.222459	0.288108	0.77446	-0.160382	0.130091	0.854501	0.451824	0.458207	0.877763	-0.0467875	0.690577	0.992612	-0.107601	0.462416	0.835624	0.166714	0.948708	0.996098	-0.144633	0.127685	0.884442	0.236091	0.473404	0.798307	-0.182129	0.918531	0.99408	0.0218637	0.13944	0.99194	0.523362	0.744279	0.990771	0.0619588	0.870565	0.999845	0.274717	0.99433	0.998518	-0.178293	0.560677	0.882084	-0.52332	0.715972	0.934194	0.0250805	0.222805	0.900824	-0.572861	0.648969	0.950764	-0.109658	0.823791	0.967488	-0.145651	0.318355	0.977593	0.197874	0.684179	0.958831	-0.588715
feat_11020	0.428181	0.977536	-0.0249624	0.455819	0.962391	-0.0588534	0.0805541	0.958596	0.0710012	0.955901	0.998689	0.0557736	0.927713	0.981924	-0.365456	0.0763078	0.854501	-0.500027	0.351118	0.866333	-0.661986	0.245914	0.97687	-0.317175	0.825537	0.958526	0.13461	0.422391	0.949062	0.0898561	0.830338	0.965995	0.388699	0.0898991	0.591713	0.400244	0.0817478	0.930296	-0.463891	0.38254	0.99194	-0.23352	0.466115	0.981555	0.0944295	0.917349	0.999845	-0.0543563	0.336178	0.877433	0.546759	0.292214	0.84858	-0.0550511	0.123952	0.846231	-0.0339637	0.0398591	0.900824	-0.722861	0.331393	0.925565	0.103992	0.230825	0.873575	0.422556	0.64731	0.989533	0.114994	0.863938	0.990512	0.67033
feat_5400	0.27734	0.974048	-0.113262	0.728255	0.978128	-0.0186254	0.668836	0.977157	0.018027	0.631736	0.998689	-0.0145997	0.0635439	0.756607	-0.495199	0.447711	0.894894	0.248529	0.200381	0.866333	-0.263358	0.723715	0.992647	0.363969	0.0879274	0.79775	0.244295	0.664506	0.963698	-0.212363	0.570789	0.916453	0.217265	0.677373	0.888276	-0.122242	0.139485	0.930296	-0.161329	0.81003	0.998762	-0.05818	0.628587	0.983784	0.024637	0.602975	0.999845	-0.164007	0.807734	0.965884	-0.163891	0.240655	0.84858	0.284316	0.538725	0.865194	0.122668	0.564423	0.930814	0.108885	0.530262	0.925565	-0.20264	0.530006	0.893629	0.474782	0.551072	0.978564	-0.160063	0.435223	0.920338	0.519511
feat_4395	0.247844	0.974048	-0.13741	0.705139	0.97546	-0.0705256	0.568155	0.977157	-0.0763009	0.748428	0.998689	0.127371	0.916236	0.979199	-0.0839489	0.263996	0.872416	0.494155	0.96881	0.9943	-0.0196526	0.274546	0.97687	0.455881	0.503542	0.848872	-0.125879	0.709781	0.969394	-0.247592	0.762015	0.953497	-0.00273774	0.0836284	0.591713	-0.439217	0.857759	0.987519	0.0406085	0.334153	0.99194	0.203187	0.466562	0.981555	-0.13131	0.471814	0.999845	0.334599	0.408502	0.877433	-0.461269	0.832568	0.959171	-0.132449	0.666079	0.919323	-0.15513	0.85723	0.982426	0.122091	0.471899	0.925565	-0.307127	0.160767	0.873575	-0.677866	0.983361	0.999978	-0.0221645	0.628802	0.945893	0.0252971
feat_11118	0.671775	0.986887	-0.253344	0.682771	0.97218	-0.248355	0.344476	0.967774	-0.131423	0.354801	0.998689	-0.0951833	0.92874	0.981924	-0.730608	0.684735	0.945914	-0.365085	0.829593	0.977482	-0.607449	0.639737	0.985821	-0.183111	0.586104	0.877717	-0.13904	0.782363	0.977316	-0.180153	0.598934	0.920047	-0.103627	0.168783	0.636305	-0.147758	0.897203	0.991023	-0.129659	0.82836	0.998762	-0.105018	0.719486	0.985144	0.312554	0.67719	0.999845	0.180629	0.270869	0.877433	-0.232916	0.586707	0.887198	0.0188615	0.27616	0.846231	-0.228938	0.847887	0.982426	-0.229097	0.567288	0.933235	0.0966383	0.226059	0.873575	-0.719898	0.328204	0.977593	-0.0179496	0.768349	0.979052	-0.0575001
feat_6640	0.0277869	0.901563	-0.503079	0.0258246	0.856741	-0.444061	0.0156237	0.958596	-0.328543	0.136388	0.998689	-0.274669	0.0863555	0.756607	-1.09771	0.0547275	0.854501	-0.687211	0.126462	0.866333	-0.558523	0.109574	0.97687	-0.370464	0.192896	0.79775	-0.286684	0.500105	0.949946	-0.361934	0.702804	0.946943	-0.147688	0.296904	0.698921	0.294209	0.0677177	0.930296	-0.342885	0.343661	0.99194	-0.289385	0.0828394	0.981555	-0.142766	0.404238	0.999845	-0.111488	0.0605486	0.877433	-1.15738	0.382558	0.849313	-0.561763	0.127633	0.846231	-0.698703	0.131942	0.900824	-0.840654	0.201538	0.925565	0.255027	0.308328	0.873575	-0.155162	0.751267	0.999978	-0.164774	0.667701	0.955752	-0.131622
feat_659	0.412549	0.977536	-0.134414	0.120067	0.856741	0.231575	0.977473	0.995851	0.0162244	0.229997	0.998689	0.0590133	0.467883	0.828548	0.100814	0.305614	0.87545	0.0562543	0.0725221	0.866333	0.368844	0.279269	0.97687	0.226289	0.350657	0.807137	0.204813	0.316696	0.949062	0.357805	0.0931288	0.884442	0.185716	0.482412	0.804656	-0.397785	0.00828307	0.930296	-0.477721	0.444984	0.99194	0.248021	0.398735	0.981555	-0.0620853	0.318538	0.999845	0.214246	0.15227	0.877433	-0.492018	0.621606	0.899912	0.494175	0.078956	0.846231	-0.772155	0.395654	0.900824	0.556293	0.848049	0.98255	0.0444852	0.301144	0.873575	-0.580389	0.855174	0.999978	0.119273	0.890918	0.992508	-0.277119
feat_4446	0.917139	0.997589	-0.0183722	0.978727	0.997992	0.333192	0.579566	0.977157	0.142477	0.0919272	0.998689	-0.390634	0.143004	0.756607	-0.562775	0.7835	0.970705	0.186599	0.913521	0.986457	-0.196454	0.175752	0.97687	0.833657	0.288684	0.79775	0.602206	0.987202	0.999891	0.733513	0.0710676	0.884442	0.814071	0.444063	0.783537	-0.31876	0.910651	0.992889	-0.0177726	0.295108	0.99194	0.874474	0.885233	0.998423	0.09715	0.231005	0.999845	-0.454868	0.347426	0.877433	-0.234896	0.560667	0.882084	-0.141541	0.791398	0.959673	0.130466	0.0164328	0.900824	-6.8327	0.754257	0.971278	0.340911	ND	ND	ND	0.870713	0.999978	0.16533	0.539925	0.931295	-2.08877
feat_11300	0.441332	0.977536	-0.0272324	0.315137	0.917453	0.706086	0.868731	0.99123	0.0445865	0.652322	0.998689	-0.493264	0.24366	0.766262	0.259519	ND	ND	ND	0.583831	0.907693	0.148564	ND	ND	ND	0.740305	0.936332	-0.198431	0.542403	0.954477	1.17987	0.838511	0.968098	0.0119499	0.832198	0.951459	-0.895784	0.580552	0.946858	0.0711143	0.980939	0.999802	-0.412321	0.326987	0.981555	-0.133603	0.878403	0.999845	-1.17473	0.498972	0.89552	0.0420176	ND	ND	ND	0.961169	0.992928	0.248889	ND	ND	ND	0.714531	0.960715	-0.32531	ND	ND	ND	0.319283	0.977593	0.0130927	ND	ND	ND
feat_2212	ND	ND	ND	0.080059	0.856741	-0.333313	ND	ND	ND	0.310368	0.998689	-0.254754	ND	ND	ND	0.577357	0.919946	-0.335158	ND	ND	ND	0.0780021	0.97687	0.38754	ND	ND	ND	0.0342984	0.949062	-0.633084	ND	ND	ND	0.049036	0.591713	-0.836235	ND	ND	ND	0.0559436	0.99194	-0.643616	ND	ND	ND	0.169128	0.999845	-0.429177	ND	ND	ND	0.395184	0.851124	0.363826	ND	ND	ND	0.656609	0.94853	-0.203558	ND	ND	ND	0.144961	0.873575	1.01861	ND	ND	ND	0.347483	0.920338	0.935645
feat_158	0.777592	0.98948	0.00155804	0.402815	0.936931	-0.3551	0.799494	0.98318	0.118516	0.695229	0.998689	0.264823	0.0637399	0.756607	0.436488	0.0914222	0.854501	-2.16342	0.507239	0.894651	0.152568	0.129293	0.97687	-2.13122	0.554702	0.869655	-0.028736	0.599192	0.958919	-0.442056	0.587728	0.918749	0.225253	0.565186	0.839266	0.281948	0.747808	0.97114	0.0422653	0.622648	0.99194	0.568675	0.902338	0.998423	0.124012	0.783359	0.999845	-0.0790446	0.63312	0.927158	-0.427839	ND	ND	ND	0.590993	0.887168	-0.225058	0.0161653	0.900824	5.47277	0.268405	0.925565	-0.30414	ND	ND	ND	0.859665	0.999978	0.263622	0.283683	0.920338	-3.96444
feat_309	0.420549	0.977536	-0.0952103	0.226966	0.888426	-0.230385	0.696401	0.978528	0.0488984	0.179383	0.998689	-0.336692	0.790999	0.943786	-0.147714	0.645012	0.934899	0.0174462	0.909735	0.985681	-0.0370923	0.564482	0.983791	0.228298	0.5685	0.872909	0.0619534	0.985165	0.999891	-0.0529011	0.212913	0.884442	0.227138	0.153455	0.625374	-0.563222	0.526304	0.941468	-0.0228825	0.315357	0.99194	-0.0917192	0.500193	0.981555	-0.00970075	0.44653	0.999845	-0.00239645	0.0921848	0.877433	-0.523197	0.206858	0.84858	-0.781185	0.352315	0.846358	-0.132294	0.464658	0.912864	-0.967227	0.992088	0.999445	-0.0153134	0.441286	0.876948	0.00093782	0.370665	0.977593	0.156972	0.488738	0.921389	-0.128688
feat_7353	0.51068	0.977536	-0.0865686	0.247416	0.897977	0.234523	0.457938	0.973124	-0.0156598	0.0960084	0.998689	0.20823	0.883497	0.969249	-0.117248	0.317444	0.87545	0.275442	0.848224	0.978007	-0.0400141	0.832976	0.9959	0.0101151	0.271871	0.79775	-0.119431	0.276343	0.949062	0.508757	0.235749	0.884442	-0.0830494	0.434863	0.780696	-0.0961075	0.83535	0.984612	-0.0367229	0.811631	0.998762	-0.0577085	0.189922	0.981555	-0.0937899	0.0680374	0.999845	0.655276	0.897583	0.983686	-0.186599	0.199462	0.84858	-0.187559	0.56867	0.878777	0.148003	0.777749	0.973912	-0.377957	0.859903	0.982865	-0.00624512	0.638687	0.917014	0.0634719	0.713174	0.995294	0.0782411	0.740271	0.968752	0.623691
feat_6294	0.294286	0.974048	0.185776	0.25249	0.899264	-0.126044	0.702777	0.979204	-0.0463644	0.737054	0.998689	-0.284986	ND	ND	ND	ND	ND	ND	ND	ND	ND	ND	ND	ND	0.247314	0.79775	0.226568	ND	ND	ND	ND	ND	ND	ND	ND	ND	ND	ND	ND	0.646602	0.99194	0.462976	0.376852	0.981555	0.624853	0.781963	0.999845	0.82711	ND	ND	ND	ND	ND	ND	ND	ND	ND	ND	ND	ND	ND	ND	ND	ND	ND	ND	ND	ND	ND	ND	ND	ND
feat_9837	0.785688	0.98948	-0.138794	0.607735	0.969972	-0.175354	0.183723	0.958596	-0.432755	0.773378	0.998689	-0.369958	0.83873	0.959468	-0.369814	0.36764	0.883972	-0.453035	0.250846	0.866333	-0.420229	0.783825	0.9959	-0.613137	0.865621	0.972077	-0.303153	0.691362	0.967961	-0.888257	0.922114	0.988216	-0.570207	0.956741	0.98851	-1.03964	0.716823	0.960971	0.206086	0.394155	0.99194	0.00445215	0.723981	0.985844	-0.10034	0.487955	0.999845	-0.300724	0.967814	0.993444	-0.175155	0.423999	0.856709	1.03896	0.621638	0.901616	0.115713	0.394851	0.900824	1.15281	0.321283	0.925565	-0.204694	0.951909	0.990197	0.183222	0.151521	0.977593	-0.982086	0.928982	0.99421	-0.106538
feat_8997	0.82117	0.991829	-0.0727574	0.197479	0.888426	-0.184638	0.758403	0.981441	0.0151455	0.165883	0.998689	-0.0972166	0.393406	0.803461	-0.267501	0.535778	0.911819	-0.191239	0.723231	0.94836	-0.126987	0.556345	0.981796	0.00074888	0.465878	0.835624	0.0851375	0.976845	0.999876	-0.0524282	0.81592	0.964207	0.0443795	0.654355	0.878873	-0.1693	0.656693	0.952669	0.0771534	0.0403575	0.99194	-0.297535	0.303313	0.981555	-0.053439	0.114372	0.999845	-0.224519	0.561277	0.9089	-0.17376	0.757945	0.943858	-0.120049	0.134196	0.846231	0.280033	0.612725	0.943463	-0.101587	0.325883	0.925565	-0.208683	0.623292	0.91585	-0.192318	0.855561	0.999978	-0.00531526	0.0824568	0.920338	-0.0106652
feat_5577	0.937492	0.997589	0.120323	0.176957	0.874373	0.0304011	0.942917	0.995851	0.0131283	0.253452	0.998689	0.0885922	0.93623	0.98303	-0.117032	0.511992	0.906577	0.0251424	0.552403	0.899654	-0.0204103	0.925667	0.996462	0.0116731	0.164156	0.79775	-0.231546	0.413447	0.949062	-0.032338	0.298606	0.884442	-0.157136	0.237138	0.671925	-0.433739	0.566999	0.946689	0.438497	0.334553	0.99194	0.163702	0.955499	0.998606	0.0577883	0.144351	0.999845	0.295201	0.942672	0.989219	-0.159908	0.581918	0.88573	-0.206078	0.623116	0.901832	-0.0723504	0.768497	0.973668	0.184376	0.860828	0.982865	0.0593815	0.582727	0.909962	0.223075	0.337311	0.977593	0.342775	0.392315	0.920338	0.445026
feat_7873	ND	ND	ND	0.559389	0.969378	-0.224394	0.526664	0.977157	1.25911	0.733765	0.998689	-0.0564139	ND	ND	ND	0.930208	0.992853	-0.0505342	ND	ND	ND	0.961153	0.996462	0.180619	ND	ND	ND	0.563129	0.958329	-1.30426	ND	ND	ND	0.985801	0.995431	-0.770093	ND	ND	ND	0.868306	0.999784	0.150445	ND	ND	ND	0.640597	0.999845	0.228907	ND	ND	ND	0.732111	0.933797	1.26105	ND	ND	ND	0.250745	0.900824	0.778287	ND	ND	ND	0.0404726	0.873575	-0.61649	ND	ND	ND	0.317408	0.920338	-0.314542
feat_3127	0.00977366	0.828783	0.184995	0.201345	0.888426	0.0576686	0.118091	0.958596	0.170716	0.350873	0.998689	0.125526	0.584962	0.868224	-0.0211018	0.493699	0.9028	1.14459	0.548642	0.89755	0.178826	0.653962	0.985821	0.491757	0.0651806	0.79775	0.218988	0.501542	0.951112	-0.074133	0.270925	0.884442	0.254317	0.165171	0.631127	0.31859	0.0247714	0.930296	0.310416	0.940787	0.999802	-0.287804	0.618504	0.983784	0.128187	0.394736	0.999845	-0.520051	0.418535	0.877433	-0.0524439	0.34341	0.84858	0.0685965	0.390401	0.846358	0.114477	0.778633	0.973912	0.0140126	0.0439018	0.925565	0.350876	0.0235553	0.873575	2.01714	0.640317	0.989253	0.10249	0.036283	0.920338	3.12515
feat_10264	0.716074	0.9881	-0.142928	0.117238	0.856741	0.0820288	0.5945	0.977157	-0.0475285	0.0670495	0.998689	0.0601652	0.340014	0.783809	-0.295339	0.450308	0.895196	0.433539	0.295166	0.866333	-0.321417	0.971922	0.996762	0.168324	0.30941	0.799714	-0.291025	0.947693	0.996098	-0.297277	0.900835	0.982722	-0.531004	0.30861	0.706682	-0.581733	0.509814	0.938919	0.0556276	0.269587	0.99194	0.800653	0.401605	0.981555	0.491098	0.0157593	0.999845	1.44069	0.323889	0.877433	0.281446	0.801233	0.953448	-0.188154	0.307884	0.846231	0.22646	0.916178	0.991754	0.449935	0.217282	0.925565	-0.392889	0.229879	0.873575	2.69087	0.158374	0.977593	-0.419934	0.953107	0.994757	0.14792
feat_11122	0.739501	0.9881	-0.263613	0.187209	0.881754	-1.01587	0.728295	0.980602	-0.446005	0.577211	0.998689	-0.360293	0.264731	0.774078	0.634921	0.0663662	0.854501	-2.37791	ND	ND	ND	0.79886	0.9959	-0.603831	ND	ND	ND	0.0138931	0.949062	-1.57621	ND	ND	ND	0.427724	0.774553	-0.662678	ND	ND	ND	0.866206	0.999784	-0.23443	ND	ND	ND	0.66722	0.999845	0.282699	0.289841	0.877433	1.23484	0.350118	0.84858	-1.51384	ND	ND	ND	0.23951	0.900824	-1.72291	ND	ND	ND	ND	ND	ND	ND	ND	ND	0.0665838	0.920338	5.43488
feat_3258	0.45225	0.977536	0.022372	0.0989059	0.856741	0.188154	0.277131	0.961992	0.0978943	0.0857749	0.998689	0.220672	0.0378546	0.756607	0.33277	0.289558	0.87545	0.0641763	0.353666	0.866333	0.113114	0.711535	0.992647	-0.388392	0.146314	0.79775	-0.385283	0.176002	0.949062	0.40174	0.463281	0.902839	0.125777	0.118855	0.60949	0.33748	0.247635	0.930296	0.194025	0.932825	0.999802	0.0839106	0.53075	0.981555	0.156678	0.709413	0.999845	0.0782955	0.840051	0.96859	-0.158206	0.685101	0.918054	0.159227	0.647361	0.909588	0.0953805	0.480406	0.915557	0.498413	0.954342	0.99259	-0.0659249	0.95697	0.990719	0.181369	0.540697	0.978564	-0.110667	0.363605	0.920338	0.947665
feat_11573	0.93358	0.997589	-0.0908042	0.511332	0.964227	-0.607371	0.218273	0.958596	0.0874495	0.146962	0.998689	-0.450902	0.568709	0.860678	0.0378358	0.0868027	0.854501	-0.650416	0.138202	0.866333	0.0382463	0.220535	0.97687	-0.133006	0.71236	0.923626	-0.374869	0.593929	0.958919	0.232773	0.899734	0.982635	0.0755513	0.247323	0.674491	-1.17664	0.752824	0.972556	0.357414	0.772191	0.997392	-0.911516	0.773813	0.995913	0.214226	0.658813	0.999845	-0.338842	0.397915	0.877433	0.0630668	0.684493	0.917772	-0.782687	0.479288	0.856659	0.084122	0.915342	0.991754	-0.572059	0.615912	0.944255	0.827466	0.221262	0.873575	0.640167	0.242489	0.977593	0.886246	0.470071	0.921389	-1.15145
feat_229	0.693725	0.986887	-0.115554	0.835101	0.986583	0.0751519	0.863073	0.990242	0.000427702	0.959274	0.998689	0.0228	0.134871	0.756607	0.213381	0.545377	0.914392	0.146218	0.284037	0.866333	0.123146	0.944192	0.996462	0.0748056	0.27806	0.79775	-0.355929	0.240505	0.949062	0.270836	0.0359001	0.884442	0.37403	0.56125	0.838028	-0.134189	0.84365	0.985897	0.171069	0.179978	0.99194	0.159275	0.67801	0.983784	0.160326	0.178488	0.999845	0.0178042	0.0475492	0.877433	-0.918145	0.265567	0.84858	-0.48774	0.0100692	0.846231	-1.07464	0.640557	0.947936	-0.117168	0.262397	0.925565	0.427492	0.142019	0.873575	0.316338	0.488154	0.978564	0.176493	0.272988	0.920338	0.383969
feat_1811	0.261686	0.974048	-0.113232	0.920657	0.993864	0.0799908	0.616297	0.977157	-0.138499	0.944942	0.998689	-0.273125	0.927109	0.981924	0.0117648	0.93033	0.992853	-0.312332	0.489218	0.888195	-0.477613	0.7137	0.992647	-0.50943	0.616223	0.891107	-0.389261	0.0984633	0.949062	0.0918581	0.779663	0.957555	-0.322101	0.254779	0.681293	-0.403857	0.991373	0.999111	0.0820033	0.852711	0.998762	0.226793	0.904898	0.998423	0.211791	0.597692	0.999845	-0.289676	0.44037	0.877433	-0.144966	0.519388	0.872116	0.378976	0.878259	0.978262	-0.282861	0.134107	0.900824	0.78842	0.196616	0.925565	-0.406723	0.0813981	0.873575	0.672351	0.711296	0.995294	-0.532199	0.165412	0.920338	0.781104
feat_3490	0.883298	0.997589	0.0822739	0.296257	0.914734	0.0602705	0.742816	0.981133	0.175465	0.6558	0.998689	0.0289483	0.698871	0.905338	-0.154732	0.125543	0.854501	0.258335	0.725944	0.94876	0.327582	0.545209	0.978877	0.130679	0.703239	0.921824	0.0589015	0.134942	0.949062	0.379141	0.29013	0.884442	0.378721	0.415022	0.765904	0.184509	0.103812	0.930296	0.433126	0.416351	0.99194	-0.1671	0.911402	0.998423	0.193336	0.897525	0.999845	0.0406911	0.708689	0.941608	-0.294669	0.7551	0.942967	-0.0165011	0.17427	0.846231	-0.368579	0.942089	0.995176	-0.0352716	0.923287	0.98947	0.101189	0.137026	0.873575	-0.250192	0.985015	0.999978	0.05945	0.14711	0.920338	-0.626879
feat_8043	0.563128	0.977536	0.00437236	0.820861	0.98382	-0.059374	0.921588	0.994834	0.0203926	0.940963	0.998689	-0.0419226	0.891215	0.97134	-0.22901	0.206756	0.860235	0.160277	0.155173	0.866333	-1.26929	0.324409	0.97687	0.257669	0.586125	0.877717	0.217109	0.814913	0.983887	-0.144445	0.0158682	0.884442	1.08051	0.741267	0.918288	-0.0384168	0.702149	0.95738	0.261074	0.728709	0.994738	-0.147725	0.916149	0.998423	0.190612	0.670416	0.999845	-0.0960604	0.928733	0.988579	-0.115393	0.682568	0.916605	0.083505	0.291926	0.846231	0.404607	0.597563	0.940135	-0.236563	0.897204	0.987255	-0.240534	0.165259	0.873575	-0.17361	0.110097	0.977593	-1.61097	0.481221	0.921389	-0.199039
feat_2414	0.0569436	0.974048	0.108245	0.462048	0.962525	-0.103377	0.0352073	0.958596	0.122787	0.500826	0.998689	-0.108137	0.171708	0.756607	0.256605	0.562348	0.915915	-0.033003	0.0963353	0.866333	0.516881	0.947947	0.996462	-0.0329723	0.271904	0.79775	0.192488	0.143125	0.949062	-0.299667	0.189024	0.884442	0.137933	0.493559	0.808546	-0.343628	0.991504	0.999111	0.0169568	0.375709	0.99194	-0.120479	0.883431	0.998423	-0.0075933	0.773508	0.999845	-0.0261897	0.428515	0.877433	0.111135	0.181418	0.84858	0.346331	0.796994	0.96128	0.113855	0.557899	0.928871	0.274543	0.462607	0.925565	0.102281	0.0786225	0.873575	-0.316506	0.521432	0.978564	0.121446	0.249745	0.920338	-0.442571
feat_3222	0.817977	0.991829	-0.0308649	0.00784248	0.856741	0.934095	0.658247	0.977157	0.0774587	0.935995	0.998689	-0.0215228	0.234079	0.763176	0.221162	0.0329465	0.854501	0.800395	0.223435	0.866333	0.274363	0.733421	0.992647	-0.0771452	0.508514	0.85054	-0.215306	0.138333	0.949062	1.63412	0.504687	0.911057	0.246685	0.109153	0.605093	-0.442906	0.601402	0.947909	0.0999201	0.104288	0.99194	0.514499	0.988876	0.99897	0.018937	0.439312	0.999845	0.331866	0.180895	0.877433	-0.707109	0.39933	0.851537	0.318697	0.275807	0.846231	-0.357516	0.841372	0.981194	-0.0659787	0.409808	0.925565	0.359987	0.762343	0.954324	0.160844	0.938278	0.999978	0.07986	0.674902	0.956761	0.0922658
feat_312	0.7499	0.9881	-0.0478299	0.0515991	0.856741	0.601029	0.391369	0.971918	0.21612	0.0222964	0.998689	0.796237	0.543097	0.849081	0.101063	0.825658	0.981106	0.103149	0.476086	0.884041	-0.33598	0.739479	0.992647	0.864986	0.105429	0.79775	-0.384083	0.218105	0.949062	0.721315	0.292921	0.884442	-0.131829	0.239754	0.671969	0.426842	0.119945	0.930296	0.390259	0.0870021	0.99194	0.962313	0.0293355	0.981555	0.7529	0.134874	0.999845	1.1152	0.793443	0.96156	-0.36073	ND	ND	ND	0.359735	0.846358	0.614984	0.0220426	0.900824	1.84505	0.140907	0.925565	-0.458462	0.615949	0.914022	0.240427	0.41856	0.977593	-0.262317	0.680236	0.957811	-0.0447425
feat_12066	0.652404	0.98578	0.00221221	0.712104	0.97546	-0.627768	0.603748	0.977157	0.0640726	0.562375	0.998689	-0.466438	0.194157	0.756607	0.880849	0.537425	0.911819	-1.90442	0.731357	0.951531	0.449152	0.630549	0.985821	-2.01004	0.15021	0.79775	-1.52192	0.90984	0.992504	-0.331609	0.350601	0.890505	-0.889021	0.401737	0.756718	-1.34855	0.748318	0.97114	-0.434885	0.290846	0.99194	-0.876189	0.581052	0.983784	0.230912	0.992823	0.999845	-0.441743	0.0154978	0.877433	2.60156	0.0741126	0.84858	2.10844	0.00490304	0.846231	2.09929	0.0466465	0.900824	2.66731	0.822281	0.980295	-0.378771	0.565075	0.904779	-0.487638	0.924235	0.999978	-0.38604	0.180576	0.920338	0.0905058
feat_4801	0.408975	0.977536	0.0491355	0.858965	0.986583	-0.0719749	0.402512	0.971918	0.118097	0.818582	0.998689	-0.0296209	0.847404	0.960564	-0.0269973	0.674237	0.943138	-0.0861875	0.609175	0.909329	-0.165228	0.97106	0.996762	-0.0455921	0.186873	0.79775	0.265227	0.95847	0.997527	-0.0819736	0.613949	0.922772	0.138792	0.600763	0.856493	-0.173185	0.991613	0.999111	-0.000988266	0.728644	0.994738	-0.0280974	0.942403	0.998606	0.0146918	0.155285	0.999845	0.125441	0.998468	0.999499	-0.128994	0.732729	0.933976	-0.0389592	0.335739	0.846231	0.365845	0.574962	0.933168	0.178534	0.961601	0.994007	0.0313057	0.391208	0.873575	-0.183167	0.249215	0.977593	0.375251	0.246053	0.920338	-0.434483
feat_7119	0.156309	0.974048	0.0382447	0.260328	0.902628	0.16786	0.0629841	0.958596	0.0819439	0.707158	0.998689	-0.0443397	0.939033	0.983056	-0.121594	0.346541	0.878412	0.109281	0.933571	0.991224	-0.0348204	0.334378	0.97687	0.23285	0.748863	0.93934	0.109309	0.479786	0.949062	0.135758	0.629903	0.928684	0.0531218	0.501362	0.810755	0.126584	0.524987	0.94083	0.168985	0.903001	0.999802	0.302322	0.29454	0.981555	0.161998	0.853991	0.999845	-0.141233	0.314676	0.877433	-0.247719	0.928201	0.984566	-0.208814	0.36987	0.846358	-0.0395262	0.994382	0.999653	-0.377783	0.381416	0.925565	0.0511659	0.431223	0.876461	0.229297	0.178681	0.977593	0.273428	0.583277	0.938796	0.00812901
feat_11528	0.439561	0.977536	-0.0204162	0.851191	0.986583	-0.159294	0.752715	0.981441	-0.0145976	0.89516	0.998689	-0.18229	0.438096	0.821219	0.0495573	0.586273	0.923562	-0.0243025	0.995252	0.998941	-0.0744488	0.23053	0.97687	0.0043369	0.227784	0.79775	0.0685614	0.711824	0.970293	-0.0787035	0.16505	0.884442	-0.147304	0.578596	0.846153	-0.40124	0.501268	0.938919	-0.253649	0.773931	0.997392	-0.349362	0.718506	0.984806	-0.228443	0.303151	0.999845	-0.257288	0.276288	0.877433	-0.160233	0.378447	0.84858	-0.430023	0.409557	0.851994	0.124882	0.568008	0.931945	-0.312216	0.506446	0.925565	0.45149	0.531366	0.893629	0.609668	0.510555	0.978564	0.486366	0.258065	0.920338	0.628432
feat_11290	0.558513	0.977536	-0.0919618	0.0632313	0.856741	-0.254484	0.75224	0.981441	-0.0646702	0.0903013	0.998689	-0.447439	0.550833	0.852145	-0.0214219	0.948067	0.997871	-0.0298975	0.243948	0.866333	0.221279	0.797337	0.9959	-0.0420891	0.43249	0.822409	-0.113507	0.600784	0.958919	0.0659382	0.711105	0.947319	-0.344662	0.286286	0.693423	-0.871703	0.748262	0.97114	-0.0239017	0.0736973	0.99194	-0.568548	0.634307	0.983784	0.0760615	0.359631	0.999845	-0.727294	0.953667	0.990388	-0.293466	0.164376	0.84858	-0.725051	0.596242	0.889807	-0.195089	0.188723	0.900824	-0.85114	0.665917	0.951487	0.669796	0.70318	0.939151	-0.111787	0.44085	0.977593	0.338884	0.775293	0.981432	0.670479
feat_9250	0.908085	0.997589	-0.0363796	0.118234	0.856741	-0.1521	0.600367	0.977157	-0.016763	0.0909267	0.998689	-0.197696	0.247594	0.767713	0.104016	0.936283	0.995668	-0.117361	0.448972	0.874877	0.119132	0.84764	0.9959	0.0206819	0.672468	0.912093	-0.0630297	0.611764	0.958919	-0.142142	0.560049	0.916301	-0.0313116	0.99986	0.999933	-0.058728	0.21294	0.930296	-0.100568	0.541972	0.99194	-0.0367416	0.272424	0.981555	-0.0639241	0.366414	0.999845	-0.184279	0.0943366	0.877433	0.107714	0.0904334	0.84858	-0.587036	0.32573	0.846231	0.129802	0.0143107	0.900824	-0.641265	0.545592	0.92896	-0.091558	0.60826	0.914022	-0.0371801	0.423777	0.977593	-0.13949	0.458747	0.920338	-0.159004
feat_7583	0.118655	0.974048	0.0763711	0.587755	0.969972	-0.37787	0.977742	0.995851	-1.24137	0.648268	0.998689	-0.761841	ND	ND	ND	ND	ND	ND	ND	ND	ND	ND	ND	ND	ND	ND	ND	ND	ND	ND	ND	ND	ND	ND	ND	ND	ND	ND	ND	ND	ND	ND	ND	ND	ND	ND	ND	ND	0.187095	0.877433	-0.0106067	0.412988	0.852968	-0.72591	0.890605	0.983083	-1.73359	0.638616	0.94752	-0.898314	0.53929	0.926924	0.110242	0.594646	0.912304	-0.079745	ND	ND	ND	ND	ND	ND
feat_3572	0.4718	0.977536	-0.0863258	0.282422	0.910515	-0.282673	0.46741	0.973174	-0.0257493	0.718338	0.998689	-0.133213	0.158091	0.756607	-0.413509	0.115165	0.854501	-0.511215	0.0764358	0.866333	-0.38615	0.420516	0.97687	0.0993746	0.546462	0.866234	0.0974906	0.865236	0.989537	-0.193787	0.59351	0.918919	0.119085	0.0583237	0.591713	0.793592	0.942249	0.999111	-0.00356282	0.776754	0.997392	-0.0764097	0.640331	0.983784	0.11023	0.807486	0.999845	-0.200601	0.408104	0.877433	-0.301821	0.0849268	0.84858	-0.47562	0.376975	0.846358	-0.159714	0.111375	0.900824	-1.13923	0.576184	0.939646	0.0423711	0.940873	0.988334	-0.0665132	0.989582	0.999978	0.00814887	0.666107	0.955623	-0.355137
feat_8019	0.905987	0.997589	-0.189105	0.227455	0.888426	-0.327864	0.270981	0.958596	0.0357876	0.803563	0.998689	-0.0340334	0.775242	0.937511	-0.235378	0.371916	0.885103	-0.814829	0.956982	0.994081	0.0652236	0.0547758	0.97687	0.217205	0.936631	0.987429	-0.0638029	0.359756	0.949062	-0.423354	0.976231	0.998307	-0.117305	0.431128	0.778753	-0.30463	0.0990601	0.930296	0.680573	0.0729275	0.99194	-0.336495	0.171971	0.981555	0.44221	0.545449	0.999845	-0.0518662	0.302621	0.877433	-0.45583	0.560062	0.882084	0.0835624	0.756126	0.944181	-0.149833	0.535074	0.925833	-0.100677	0.115618	0.925565	-0.813391	0.268019	0.873575	0.362542	0.348229	0.977593	-0.043079	0.323324	0.920338	0.105366
feat_6232	0.218505	0.974048	-0.352019	0.851669	0.986583	-0.189555	0.142903	0.958596	-0.364994	0.964352	0.998689	0.040301	0.885413	0.969364	-0.25136	0.962189	0.998556	-0.237435	0.195078	0.866333	-0.356984	0.615183	0.985481	-0.180654	0.819816	0.956104	0.208095	0.517139	0.951112	0.141194	0.273223	0.884442	-1.20929	0.295389	0.6986	0.46956	0.071479	0.930296	-1.00745	0.963249	0.999802	-0.0527916	0.0915475	0.981555	-0.710651	0.612497	0.999845	-0.101538	0.368625	0.877433	0.222671	0.587007	0.887233	-0.532245	0.416075	0.852044	0.09827	0.521608	0.924319	-0.714094	0.527535	0.925565	-0.257214	0.054724	0.873575	-0.280912	0.332237	0.977593	0.163908	0.628774	0.945893	0.294044
feat_2238	0.0645974	0.974048	-0.137282	ND	ND	ND	0.848262	0.989861	-0.0419477	ND	ND	ND	0.0443317	0.756607	-0.914308	ND	ND	ND	0.235856	0.866333	-0.813074	ND	ND	ND	0.316384	0.801785	-0.685268	ND	ND	ND	0.505512	0.911057	0.719034	ND	ND	ND	0.599339	0.947909	0.535182	ND	ND	ND	0.426153	0.981555	0.0990605	ND	ND	ND	0.806822	0.96528	-0.260478	ND	ND	ND	0.0903621	0.846231	0.852815	ND	ND	ND	0.505248	0.925565	-0.328176	ND	ND	ND	0.593855	0.980393	0.463597	ND	ND	ND
feat_5718	0.666035	0.986887	-0.0143294	0.593812	0.969972	-0.107593	0.441013	0.973124	-0.0738017	0.857848	0.998689	-0.00774973	0.934543	0.98303	-0.165548	0.85881	0.983517	-0.0638869	0.529481	0.896381	-0.0317757	0.609405	0.985481	-0.0246966	0.576756	0.875355	-0.094222	0.359613	0.949062	-0.400122	0.77033	0.953499	-0.0355213	0.108995	0.604712	-0.569905	0.509492	0.938919	0.142813	0.755647	0.996758	0.0323959	0.843913	0.998423	-0.052	0.467606	0.999845	0.0476494	0.676287	0.937978	-0.281754	0.750258	0.941278	-0.202612	0.134647	0.846231	-0.323429	0.230469	0.900824	0.493943	0.367525	0.925565	0.219126	0.686242	0.933732	0.149898	0.730337	0.996784	0.018815	0.488347	0.921389	0.221628
feat_10957	0.117764	0.974048	-0.0716343	0.821559	0.983863	-0.144725	0.340526	0.967774	0.0736976	0.632932	0.998689	0.163755	0.612176	0.875242	-0.507035	0.0220182	0.854501	-0.62595	0.717629	0.946878	-0.396905	0.568428	0.984282	-0.0538206	0.964075	0.992675	0.0259013	0.323013	0.949062	-0.106068	0.830449	0.965995	0.0224601	0.0999957	0.599514	0.445297	0.0784374	0.930296	-0.266348	0.856872	0.998762	0.101575	0.420474	0.981555	0.185514	0.651599	0.999845	0.480003	0.495273	0.894265	0.90633	0.331906	0.84858	-0.17095	0.120955	0.846231	0.628212	0.798121	0.977218	-1.41662	0.297031	0.925565	-0.487958	0.354722	0.873575	-0.0138231	0.197201	0.977593	-0.122263	0.704686	0.959995	0.111117
feat_7884	0.893501	0.997589	0.0584114	0.859069	0.986583	0.00769378	0.440445	0.973124	-0.189852	0.996209	0.999472	-0.0108367	0.102614	0.756607	0.434335	0.66151	0.940377	0.0100853	0.992249	0.998797	0.00846168	0.996698	0.99927	0.0594902	0.132362	0.79775	0.565333	0.42756	0.949062	-0.407472	0.870683	0.978592	0.256726	0.715313	0.908479	-0.210559	0.683893	0.955158	-0.157691	0.559693	0.99194	0.334991	0.809026	0.998423	-0.207841	0.739165	0.999845	0.0984402	0.110729	0.877433	-1.16241	0.849666	0.962023	0.132913	0.133378	0.846231	-0.823642	0.99613	0.999653	0.0972513	0.978379	0.995825	0.0482664	0.0921244	0.873575	-0.282608	0.210684	0.977593	-0.625438	0.704176	0.959995	-0.138671
feat_11206	0.501326	0.977536	-0.0772005	0.0187572	0.856741	-0.294153	0.348879	0.967774	-0.027413	0.0325116	0.998689	-0.278001	0.829299	0.957338	-0.424424	0.768874	0.965777	-0.0777505	0.966662	0.994081	-0.618542	0.0482689	0.97687	-0.423148	0.393461	0.818574	0.296206	0.0328586	0.949062	-0.832379	0.358115	0.891103	0.197692	0.239324	0.671969	-0.371022	0.139201	0.930296	0.688397	0.0406753	0.99194	-0.686998	0.317179	0.981555	0.763927	0.315342	0.999845	-0.233814	0.335689	0.877433	-1.05869	0.662636	0.911595	0.0506372	0.384569	0.846358	-0.543576	0.24619	0.900824	-0.276677	0.67871	0.954972	0.0152042	0.220669	0.873575	0.551688	0.545325	0.978564	0.232427	0.282149	0.920338	0.455338
feat_1288	0.654438	0.986461	-0.0961799	0.519926	0.964227	-0.449427	0.951007	0.995851	-0.121688	0.302772	0.998689	0.30581	0.311219	0.77446	0.139113	0.408665	0.891475	-0.674509	0.357872	0.866333	-0.051192	0.44529	0.97687	-0.402681	0.127391	0.79775	-0.616975	0.537265	0.954477	-0.918136	0.122492	0.884442	-0.46515	0.133086	0.614054	0.742543	0.420479	0.935008	-0.0232429	0.283441	0.99194	-0.0107321	0.765599	0.995913	-0.0711719	0.297726	0.999845	0.492871	0.15264	0.877433	0.579405	0.090209	0.84858	-0.299993	0.0540903	0.846231	1.07106	0.456082	0.908984	-0.00970025	0.334312	0.925565	0.104596	0.455319	0.877882	-1.22423	0.258723	0.977593	-0.0191231	0.71228	0.961661	-0.799728
feat_5969	0.645579	0.98578	-0.306773	0.874041	0.987243	0.129654	0.388631	0.971918	-0.209329	0.205343	0.998689	0.26536	0.243738	0.766262	2.14175	0.455206	0.89704	0.253918	ND	ND	ND	0.726121	0.992647	0.294035	ND	ND	ND	0.917321	0.992504	0.33848	0.3063	0.884442	1.63364	0.169004	0.636543	0.944142	0.58269	0.947575	-0.824827	0.594127	0.99194	0.000624138	0.751268	0.992713	0.0544975	0.613913	0.999845	0.0263129	ND	ND	ND	0.203329	0.84858	0.410586	0.411151	0.852044	0.614099	0.444442	0.908161	0.357462	0.113848	0.925565	-1.47968	0.25833	0.873575	-0.250482	0.0225897	0.977593	-6.38499	0.695721	0.959995	-0.273772
feat_6791	0.691842	0.986887	0.0545599	0.200899	0.888426	0.443263	0.111756	0.958596	0.140135	0.709946	0.998689	0.0241365	0.611394	0.875242	0.0882416	0.992594	0.999593	0.633427	0.612088	0.910078	0.0918545	0.111123	0.97687	0.0253251	0.692405	0.919979	-0.25881	0.295492	0.949062	0.210411	0.0452524	0.884442	0.0634803	0.623672	0.866824	-0.80133	0.161673	0.930296	0.760286	0.0764901	0.99194	1.13888	0.471655	0.981555	0.341029	0.0326045	0.999845	1.14321	0.182497	0.877433	-0.458507	0.0811592	0.84858	-1.50946	0.506189	0.860066	0.124077	0.664443	0.951451	-0.216988	0.492965	0.925565	0.369928	0.163159	0.873575	0.491521	0.183636	0.977593	0.352536	0.629896	0.945903	0.467897
feat_9357	0.087086	0.974048	1.00846	0.299431	0.914734	0.0133184	0.216656	0.958596	0.737381	0.3066	0.998689	0.329976	ND	ND	ND	0.923899	0.991764	-0.135299	0.0766864	0.866333	2.17527	0.704939	0.992647	0.267221	0.307915	0.799114	1.20693	0.860318	0.987926	-0.0406736	ND	ND	ND	0.395689	0.755569	0.719594	0.15438	0.930296	0.862223	0.363771	0.99194	0.0344533	0.617455	0.983784	0.334583	0.817921	0.999845	0.224249	ND	ND	ND	0.151514	0.84858	0.887936	ND	ND	ND	0.687951	0.954596	0.444035	ND	ND	ND	0.584181	0.909962	-0.0673455	0.347727	0.977593	0.562019	0.872652	0.992198	0.0487999
feat_11710	0.208699	0.974048	0.250249	0.817866	0.98367	0.0169721	0.371622	0.971918	0.28021	0.367214	0.998689	0.122177	0.665396	0.891183	0.0176145	0.990736	0.999593	0.23542	0.709949	0.941938	0.0995759	0.568574	0.984282	0.502405	0.249127	0.79775	0.583292	0.196934	0.949062	0.781249	0.808318	0.964207	0.269741	0.00665247	0.591713	1.16538	0.906678	0.992654	0.285096	0.717918	0.994132	-0.29153	0.286185	0.981555	0.361064	0.852386	0.999845	-1.1826	0.165515	0.877433	-0.00844077	0.356964	0.84858	0.71144	0.314757	0.846231	0.14712	ND	ND	ND	0.202789	0.925565	1.08165	0.0737678	0.873575	-5.00409	0.668624	0.993265	1.38425	0.573915	0.936899	-1.08651
feat_1457	0.124089	0.974048	0.0738051	0.951431	0.997712	-0.0517176	0.498179	0.977157	0.0528812	0.908491	0.998689	-0.210205	0.0623581	0.756607	0.231759	0.482469	0.902375	0.107651	0.301306	0.866333	0.0837132	0.16045	0.97687	-0.604459	0.156333	0.79775	-0.192967	0.947278	0.996098	-0.138548	0.848847	0.970366	-0.0147958	0.858015	0.957832	-0.277692	0.25956	0.930296	0.230261	0.852984	0.998762	0.195538	0.317646	0.981555	0.262227	0.470877	0.999845	0.25089	0.735971	0.948553	-0.329598	0.389083	0.851124	-0.524341	0.323901	0.846231	-0.366642	0.423713	0.901793	-0.319492	0.0989354	0.925565	0.585488	0.410158	0.874366	-0.163176	0.47214	0.978564	0.226403	0.949215	0.994757	-0.27232
feat_15	0.0183531	0.856675	0.126952	0.286302	0.914702	0.0666897	0.907389	0.994834	0.0307903	0.857137	0.998689	-0.0394901	0.364583	0.792054	-0.0232118	0.411129	0.891475	0.172919	0.374201	0.866333	-0.159221	0.538987	0.978877	0.0152712	0.587426	0.878139	0.065378	0.343596	0.949062	0.135599	0.0990713	0.884442	0.307669	0.096159	0.599514	0.449874	0.104965	0.930296	0.200974	0.78014	0.997392	0.028939	0.513045	0.981555	-0.0301328	0.514857	0.999845	-0.182796	0.329878	0.877433	0.101375	0.78604	0.950839	-0.0259165	0.761702	0.946593	-0.0250551	0.349039	0.900824	-0.583698	0.261704	0.925565	0.302238	0.409903	0.874366	-0.0118295	0.185734	0.977593	-0.189597	0.191677	0.920338	-0.285592
feat_4536	0.501432	0.977536	0.38272	0.633789	0.969972	0.905164	0.333096	0.967774	0.368754	ND	ND	ND	0.164795	0.756607	0.269917	ND	ND	ND	0.221593	0.866333	0.206205	ND	ND	ND	0.00871372	0.79775	0.777863	ND	ND	ND	0.574106	0.917454	0.532485	ND	ND	ND	0.305714	0.930296	-0.172923	ND	ND	ND	0.065324	0.981555	0.43012	ND	ND	ND	ND	ND	ND	ND	ND	ND	ND	ND	ND	ND	ND	ND	0.848715	0.98255	-0.0645838	ND	ND	ND	0.796149	0.999978	0.0161491	ND	ND	ND
feat_4505	0.53696	0.977536	-0.226536	0.378159	0.934426	0.00304307	0.980488	0.995962	-0.109915	0.768963	0.998689	0.0287414	0.46502	0.828548	-0.191913	0.47317	0.901344	0.0893447	0.296733	0.866333	0.0800317	0.216967	0.97687	-0.0871293	0.090932	0.79775	-0.523968	0.638642	0.961009	-0.0339609	0.97311	0.997809	0.0624491	0.419562	0.768457	-0.342324	0.0660554	0.930296	-0.269059	0.427577	0.99194	0.0953473	0.185351	0.981555	-0.136549	0.442659	0.999845	0.134508	0.632743	0.927084	-0.230384	0.962347	0.99143	-0.109624	0.15532	0.846231	-0.399879	0.599703	0.940509	0.319006	0.0531666	0.925565	0.561281	0.50397	0.885795	-0.21297	0.740697	0.998328	0.12463	0.629792	0.945903	-0.0851002
feat_5036	0.530801	0.977536	0.0310206	0.451715	0.960193	0.25563	0.122218	0.958596	0.0453162	0.706523	0.998689	0.066643	0.154308	0.756607	0.307304	0.876353	0.986233	-0.0597714	0.448148	0.874434	-0.0379697	0.0611328	0.97687	-0.752552	0.921063	0.983174	-0.154958	0.116962	0.949062	0.624069	0.383498	0.891103	0.0818304	0.0612451	0.591713	0.416307	0.409918	0.934913	-0.0155354	0.871552	0.999784	0.347556	0.378485	0.981555	0.168967	0.979237	0.999845	0.048641	0.459745	0.88102	-0.0467511	0.787869	0.950839	0.178146	0.184725	0.846231	-0.22496	0.482919	0.915979	0.674294	0.794155	0.971728	0.287448	0.324317	0.873575	-0.0945313	0.126994	0.977593	0.255177	0.862987	0.990463	0.0342729
feat_4705	0.201574	0.974048	0.119195	0.927705	0.994178	0.287528	0.130901	0.958596	0.480302	0.577918	0.998689	-0.599001	0.204642	0.756607	0.400164	ND	ND	ND	0.162605	0.866333	0.447069	ND	ND	ND	0.42897	0.821769	0.185653	0.103642	0.949062	1.78293	0.0953263	0.884442	0.97758	0.606179	0.858317	0.393593	0.389749	0.930623	-0.348928	0.177601	0.99194	-1.26718	0.252833	0.981555	-0.206345	0.377064	0.999845	-0.892748	0.60415	0.919796	-0.0174456	ND	ND	ND	0.45886	0.855988	0.501962	ND	ND	ND	0.371234	0.925565	0.818377	ND	ND	ND	ND	ND	ND	ND	ND	ND
feat_5290	0.805492	0.989482	0.0567819	0.733996	0.978128	0.582736	0.663394	0.977157	0.0125475	0.935057	0.998689	0.0944712	0.395536	0.804948	-0.434684	ND	ND	ND	0.245591	0.866333	-0.461375	ND	ND	ND	0.0651635	0.79775	0.630414	ND	ND	ND	0.930021	0.988216	0.0529231	ND	ND	ND	0.696918	0.95592	0.135681	ND	ND	ND	0.648137	0.983784	0.192799	ND	ND	ND	0.977488	0.995257	-0.110076	ND	ND	ND	0.462937	0.855988	0.281617	ND	ND	ND	0.514777	0.925565	-0.131463	ND	ND	ND	0.38253	0.977593	0.378427	ND	ND	ND
feat_3570	0.874173	0.997589	-0.0542	0.172681	0.871309	0.126565	0.596326	0.977157	-0.0475404	0.569914	0.998689	0.0216447	0.851299	0.960564	-0.140469	0.260406	0.868741	0.188694	0.883556	0.982977	-0.153695	0.369253	0.97687	-0.221203	0.811961	0.954286	0.0635766	0.713576	0.970293	0.0105635	0.420648	0.900011	0.114375	0.49192	0.808546	-0.0155458	0.813189	0.982069	-0.0412499	0.643293	0.99194	0.0941157	0.0802344	0.981555	-0.226346	0.388915	0.999845	0.0861793	0.475657	0.885525	0.0263639	0.457246	0.858171	0.279212	0.454992	0.855988	0.184205	0.657223	0.94853	-0.0922546	0.244966	0.925565	-0.260086	0.950402	0.990197	0.201039	0.699119	0.995294	-0.0451048	0.354526	0.920338	0.35993
feat_4388	0.215543	0.974048	-0.270141	0.291841	0.914734	0.0270907	0.710944	0.980602	-0.0333664	0.216763	0.998689	-0.0378523	0.659993	0.889638	0.136381	0.0490976	0.854501	0.525169	0.131843	0.866333	0.0116447	0.605182	0.985481	0.215283	0.988572	0.996049	-0.122663	0.235528	0.949062	-0.577214	0.138484	0.884442	0.129202	0.253762	0.679461	-0.647807	0.0945601	0.930296	-0.666782	0.15659	0.99194	-0.0806248	0.804845	0.998423	-0.0658023	0.0628088	0.999845	-0.179671	0.286234	0.877433	-0.63927	0.460264	0.858171	0.055864	0.373698	0.846358	-0.747369	0.512126	0.92326	0.693933	0.260061	0.925565	0.251038	0.406026	0.874366	-0.136275	0.485448	0.978564	0.291402	0.110605	0.920338	1.04702
feat_8127	0.137448	0.974048	0.00471239	0.179408	0.874373	-0.264945	0.0730449	0.958596	0.104312	0.347868	0.998689	-0.127707	0.402675	0.805461	0.459302	0.928905	0.992454	-0.0395732	0.36266	0.866333	0.61177	0.239282	0.97687	0.526539	0.801799	0.951805	0.278231	0.242265	0.949062	-0.578314	0.127699	0.884442	0.651147	0.104234	0.599809	-0.644384	0.475382	0.938919	-0.099445	0.314717	0.99194	-0.120354	0.80621	0.998423	0.028654	0.724092	0.999845	0.187333	0.160202	0.877433	-0.0520827	0.637409	0.905673	0.169409	0.504267	0.860066	-0.089252	0.129957	0.900824	-0.680806	0.214013	0.925565	0.285212	0.183447	0.873575	-0.8349	0.414259	0.977593	0.702624	0.672213	0.955982	-0.28665
feat_6363	0.963041	0.998367	-0.360382	0.660628	0.971173	0.263594	0.44005	0.973124	-0.511194	0.876599	0.998689	0.0886658	0.653159	0.889638	-0.0330177	0.119223	0.854501	0.593172	0.714689	0.945148	-0.288589	0.961048	0.996462	-0.0243139	0.09227	0.79775	-1.45793	0.630332	0.958919	0.0359559	0.162072	0.884442	-0.881382	0.0390992	0.591713	-1.21708	0.0289026	0.930296	0.572134	0.96298	0.999802	0.396984	0.151982	0.981555	0.417023	0.0923827	0.999845	0.706366	0.21524	0.877433	-1.93654	0.112661	0.84858	-0.424373	0.0903454	0.846231	-2.90404	0.540195	0.925833	0.301129	ND	ND	ND	0.856942	0.976677	-0.105305	0.755022	0.999978	0.685705	0.259919	0.920338	0.520256
feat_10384	0.956578	0.998367	0.0389048	0.92836	0.994178	-0.0295598	0.696714	0.978528	0.0796827	0.612002	0.998689	0.0707541	0.786616	0.941142	-0.0228101	0.54835	0.914978	0.118596	0.391549	0.866333	-0.0557171	0.652095	0.985821	0.177612	0.866989	0.972077	0.282809	0.196945	0.949062	-0.466296	0.150555	0.884442	0.217569	0.200077	0.652684	-0.431493	0.186082	0.930296	-0.0861748	0.89214	0.999784	0.00673496	0.17895	0.981555	0.0072393	0.880438	0.999845	-0.113837	0.360215	0.877433	0.184637	0.107748	0.84858	0.234735	0.469102	0.856309	0.162571	0.133624	0.900824	0.540424	0.973553	0.995695	-0.399772	0.32545	0.873575	-0.319113	0.531359	0.978564	-0.0240589	0.654534	0.951782	-0.0660261
feat_4899	0.146618	0.974048	-0.263252	0.307842	0.914734	0.0175883	0.259153	0.958596	-0.123268	0.60314	0.998689	0.0231043	0.129897	0.756607	-0.484232	0.0433305	0.854501	0.34781	0.273009	0.866333	-0.202546	0.758903	0.995292	-0.3642	0.445248	0.830738	-0.115277	0.878012	0.989691	-0.313151	0.349216	0.890505	0.137104	0.380251	0.747834	0.4779	0.460413	0.938919	-0.122497	0.633226	0.99194	0.138873	0.251228	0.981555	-0.233426	0.255842	0.999845	0.0251331	0.830281	0.965929	-0.550253	0.258783	0.84858	0.142564	0.421816	0.852044	-0.577802	0.496289	0.918845	-0.318137	0.332261	0.925565	-0.0277948	0.271847	0.873575	-0.501042	0.647035	0.989533	0.289031	0.221739	0.920338	-0.899657
feat_11385	0.562564	0.977536	0.0147724	0.0453308	0.856741	0.81544	0.874605	0.992291	-0.285839	0.744024	0.998689	0.199311	0.630648	0.882448	0.370376	0.59605	0.925702	-0.633252	0.420608	0.866333	-0.564714	0.76082	0.995292	0.0872273	0.217365	0.79775	-1.20759	0.707202	0.969394	-0.554551	0.889121	0.981031	0.293861	0.547241	0.830983	-1.00445	0.346373	0.930296	-0.514635	0.237757	0.99194	1.32511	0.854137	0.998423	-0.19889	0.914693	0.999845	0.265775	0.524657	0.902979	1.37276	0.0964439	0.84858	0.748795	0.137572	0.846231	-1.48475	ND	ND	ND	0.114946	0.925565	0.769421	ND	ND	ND	0.991461	0.999978	0.398075	ND	ND	ND
feat_11725	0.225601	0.974048	-0.211622	0.659079	0.971173	0.955191	0.133897	0.958596	-0.313865	0.658046	0.998689	0.752557	0.226877	0.759764	0.24998	ND	ND	ND	0.196551	0.866333	0.137895	ND	ND	ND	0.652458	0.903023	-0.2037	ND	ND	ND	0.520126	0.911909	-0.142324	ND	ND	ND	0.170323	0.930296	-0.261381	ND	ND	ND	0.0707017	0.981555	-0.491026	ND	ND	ND	0.0989408	0.877433	-0.872346	ND	ND	ND	0.0498443	0.846231	-0.954258	ND	ND	ND	0.296176	0.925565	-0.202809	ND	ND	ND	0.528676	0.978564	-0.193076	ND	ND	ND
feat_11308	0.206439	0.974048	-0.141929	0.0123943	0.856741	-0.448077	0.278377	0.962077	-0.0306184	0.241976	0.998689	-0.117148	0.702391	0.906605	-0.168413	0.19352	0.860235	-0.732711	0.590856	0.908771	-0.12372	0.240551	0.97687	-0.437888	0.822939	0.957795	-0.0444186	0.77972	0.977316	-0.205318	0.904771	0.983752	0.0327259	0.365471	0.741945	0.128598	0.16917	0.930296	-0.242821	0.0310274	0.99194	-0.615075	0.206469	0.981555	-0.122352	0.154925	0.999845	-0.444433	0.517459	0.898415	-0.0419312	0.170504	0.84858	-0.681029	0.715181	0.93393	0.0123941	0.63887	0.94752	-0.131881	0.403598	0.925565	-0.128766	0.984832	0.995647	0.0694002	0.409796	0.977593	0.185668	0.268201	0.920338	0.470553
feat_4727	0.89535	0.997589	0.152939	0.038953	0.856741	-2.56586	0.189417	0.958596	0.733256	0.611325	0.998689	0.0454284	0.349848	0.789239	-0.0655169	ND	ND	ND	0.838834	0.977482	0.146599	ND	ND	ND	0.170573	0.79775	1.04733	0.0857522	0.949062	-4.45585	0.272369	0.884442	1.65	0.366796	0.742233	-1.00539	0.0571851	0.930296	-0.768432	0.604609	0.99194	-0.344937	0.626008	0.983784	-0.614365	0.725185	0.999845	0.793075	0.749021	0.950618	-1.05675	ND	ND	ND	0.327489	0.846231	1.42615	ND	ND	ND	0.941429	0.990091	0.45781	0.0892242	0.873575	-5.00409	0.282078	0.977593	0.893422	0.380535	0.920338	-1.31753
feat_4922	0.134822	0.974048	-0.213608	0.376162	0.934426	0.00417034	0.311566	0.967774	-0.0962078	0.950339	0.998689	0.0638253	0.648974	0.888251	-0.0820807	0.103133	0.854501	0.140759	0.613858	0.910371	0.0539996	0.887017	0.9959	-0.0927736	0.166595	0.79775	-0.156718	0.53343	0.954307	0.112361	0.526129	0.912055	0.141381	0.761379	0.926277	-0.195859	0.792773	0.978413	-0.035285	0.250633	0.99194	-0.1247	0.775648	0.996043	0.138377	0.761142	0.999845	0.143883	0.0460829	0.877433	-0.826783	0.368505	0.84858	-0.0532428	0.02823	0.846231	-1.03139	0.359535	0.900824	0.506309	0.754056	0.971278	0.00781938	0.643724	0.918721	0.0180728	0.438476	0.977593	-0.0333569	0.612115	0.942767	-0.201515
feat_10954	0.518026	0.977536	-0.151131	0.833709	0.986583	-0.229512	0.523554	0.977157	-0.0220686	0.254867	0.998689	0.0237177	0.0375481	0.756607	1.141	0.448816	0.894894	-0.209892	0.0868443	0.866333	0.762902	0.319367	0.97687	0.207564	0.0335146	0.79775	-1.05413	0.834881	0.984709	-0.615728	0.303771	0.884442	-0.184155	0.292935	0.696554	-0.0603185	0.647498	0.951219	-0.12944	0.410209	0.99194	0.0338272	0.241888	0.981555	0.248145	0.894537	0.999845	-0.135122	0.785007	0.958374	-0.00307298	0.618293	0.898455	0.0492602	0.464527	0.855988	-0.274046	0.193053	0.900824	0.272785	0.139616	0.925565	-0.503017	0.00169384	0.873575	-5.00409	0.159325	0.977593	-0.880924	0.326442	0.920338	-0.665225
feat_8336	0.0688179	0.974048	0.12868	0.366824	0.934426	0.0376991	0.175573	0.958596	0.0976833	0.32223	0.998689	0.0550256	0.0810922	0.756607	0.255337	0.303976	0.87545	0.177788	0.356227	0.866333	0.0720073	0.225195	0.97687	0.238948	0.694614	0.92041	0.0415076	0.44389	0.949062	-0.19432	0.979657	0.998527	0.0522806	0.163673	0.630453	-0.273543	0.126761	0.930296	0.500443	0.17863	0.99194	0.161691	0.326077	0.981555	0.353134	0.220775	0.999845	0.233027	0.283038	0.877433	-0.656169	0.915759	0.982212	-0.165827	0.30471	0.846231	-0.340602	0.591536	0.938922	0.0547223	0.279693	0.925565	0.0573723	0.499665	0.885795	0.20398	0.197298	0.977593	0.196413	0.56528	0.935967	0.0951233
feat_2919	0.174115	0.974048	-0.0262993	0.95995	0.997712	-0.267828	0.191692	0.958596	-0.0173369	0.133276	0.998689	-0.356119	0.792251	0.943786	-0.152494	0.624862	0.927782	-0.192642	0.160732	0.866333	0.250279	0.451911	0.97687	-0.201689	0.901157	0.979119	-0.0432303	0.209223	0.949062	0.194909	0.529893	0.913409	-0.281696	0.25496	0.681378	-0.678365	0.666622	0.952669	0.151646	0.893043	0.999784	-0.0749699	0.488314	0.981555	0.338219	0.742035	0.999845	-0.54396	0.543454	0.904415	-0.0595868	0.142818	0.84858	-0.777709	0.512499	0.860292	-0.288092	0.427655	0.902358	-0.511213	0.16076	0.925565	1.01138	0.981671	0.995647	0.157234	0.0750327	0.977593	0.602581	ND	ND	ND
feat_9904	0.733217	0.9881	-0.0947742	0.643903	0.969972	0.130227	0.861126	0.990242	0.0840859	0.392191	0.998689	-0.205723	0.963948	0.988461	-0.00800472	0.981436	0.999593	-0.207866	0.943859	0.991224	0.00952245	0.369796	0.97687	-0.436125	0.751162	0.940236	0.096431	0.178767	0.949062	-0.644772	0.819913	0.964207	-0.00160863	0.510385	0.816036	0.125154	0.70561	0.95811	-0.16277	0.83627	0.998762	0.413192	0.489883	0.981555	0.269811	0.335579	0.999845	-0.415783	0.437728	0.877433	0.0408959	0.40043	0.851537	0.164233	0.439027	0.852044	-0.0970733	0.577209	0.93387	0.409311	0.121123	0.925565	-0.487976	0.672668	0.929247	-0.032136	0.942755	0.999978	0.113344	0.413765	0.920338	0.623861
feat_5708	0.115362	0.974048	0.0962079	0.326491	0.922559	-0.27473	0.415423	0.971918	0.0870208	0.517914	0.998689	-0.0401869	0.657914	0.889638	0.00143705	0.105916	0.854501	0.642273	0.476276	0.884041	-0.120183	0.129372	0.97687	0.873676	0.144714	0.79775	0.330353	0.977425	0.999876	-0.000409229	0.186072	0.884442	0.237987	0.791397	0.936602	-0.143442	0.51894	0.938919	0.105216	0.0106775	0.99194	-1.22119	0.486052	0.981555	0.149345	0.585625	0.999845	-0.215818	0.884373	0.979782	-0.248896	0.0661663	0.84858	-0.944524	0.979205	0.996236	0.0268547	0.314452	0.900824	-0.717447	0.492616	0.925565	0.103586	0.638159	0.917014	0.338826	0.987706	0.999978	-0.000828949	0.671506	0.955982	0.120827
feat_2663	0.844044	0.994517	-0.0275678	0.98317	0.998582	-0.0274197	0.0922832	0.958596	-0.152047	0.261514	0.998689	-0.125946	0.439952	0.821219	-0.00148326	0.3322	0.878412	0.161709	0.939961	0.991224	-0.0353593	0.284207	0.97687	-0.0346665	0.566878	0.872909	-0.0504815	0.749655	0.975516	0.0255619	0.355127	0.890505	-0.245289	0.203116	0.655878	-0.330357	0.557989	0.945357	-0.0745866	0.591506	0.99194	-0.0818498	0.371252	0.981555	-0.09615	0.531007	0.999845	-0.207347	0.171683	0.877433	0.0459546	0.513899	0.870646	-0.192717	0.537107	0.865194	-0.214747	0.882925	0.987593	0.0192505	0.924007	0.98947	-0.0285218	0.731841	0.945626	-0.00352601	0.241287	0.977593	-0.2093	0.741171	0.968752	0.0187777
feat_11803	0.906304	0.997589	-0.267608	0.617247	0.969972	-0.256001	0.777651	0.981441	-0.394153	0.988457	0.999286	-0.43629	0.538622	0.847148	0.130491	0.614664	0.926362	0.529054	0.809417	0.973233	0.00920384	0.250904	0.97687	0.622654	0.238343	0.79775	-0.364073	0.436811	0.949062	-0.345467	0.107143	0.884442	-1.04671	0.55282	0.83449	-0.695007	0.879605	0.989023	-0.479681	0.10671	0.99194	-0.249154	0.867667	0.998423	-0.368977	0.542917	0.999845	-0.183532	0.99371	0.998455	-0.0250376	0.619658	0.89901	0.235469	0.341604	0.846231	0.347743	0.425715	0.902047	0.754785	0.24788	0.925565	0.550636	0.437224	0.876948	0.575421	0.979103	0.999978	0.401884	0.657895	0.952655	-0.0880261
feat_6173	0.654113	0.986293	-0.068763	0.777249	0.983237	-0.0498652	0.924994	0.994834	0.0276652	0.751032	0.998689	0.0287073	0.176002	0.756607	-0.345218	0.250283	0.868092	-0.478398	0.179756	0.866333	-0.287923	0.169057	0.97687	0.408973	0.778413	0.948116	0.00787676	0.33771	0.949062	1.07106	0.811569	0.964207	-0.0508523	0.835926	0.95239	-0.856644	0.246241	0.930296	0.203066	0.307794	0.99194	-0.745175	0.256389	0.981555	0.257349	0.183678	0.999845	-0.54698	0.109284	0.877433	-0.589996	0.441308	0.858171	1.01608	0.613273	0.896903	-0.153546	0.893201	0.989105	0.27864	0.916084	0.989098	-0.0844859	0.402704	0.874366	-0.465359	0.638653	0.989253	0.0701492	0.164757	0.920338	1.17398
feat_7852	0.938651	0.997589	0.737945	0.852321	0.986583	0.102437	0.576763	0.977157	1.0212	0.303747	0.998689	0.337246	ND	ND	ND	0.856102	0.983517	-0.0657323	ND	ND	ND	0.645108	0.985821	-0.2719	ND	ND	ND	0.409391	0.949062	0.333424	ND	ND	ND	0.0482161	0.591713	1.30668	ND	ND	ND	0.758793	0.996758	0.115334	0.905237	0.998423	-0.293094	0.402778	0.999845	0.131494	ND	ND	ND	0.537041	0.876864	0.12522	ND	ND	ND	0.12823	0.900824	-1.46637	ND	ND	ND	0.456982	0.877882	-0.471024	ND	ND	ND	0.971485	0.994757	0.344075
feat_4800	0.200974	0.974048	-0.177578	0.950132	0.997712	-0.0757466	0.199564	0.958596	0.04888	0.641258	0.998689	0.0371082	0.19918	0.756607	-0.271219	0.0868861	0.854501	0.521394	0.761907	0.960424	0.310787	0.439139	0.97687	0.174287	0.562816	0.872909	0.667674	0.623572	0.958919	-0.35176	0.909881	0.984278	0.336827	0.566189	0.840016	-0.267436	0.034729	0.930296	-0.470682	0.486291	0.99194	-0.151744	0.210877	0.981555	-0.248261	0.328623	0.999845	0.165628	0.894962	0.983093	-0.117325	0.193415	0.84858	-0.649574	0.397226	0.846358	0.12543	0.678934	0.951845	-0.350726	0.596347	0.942049	0.306881	0.590439	0.910639	0.329926	0.408104	0.977593	0.47829	0.778384	0.983118	1.64993
feat_11243	0.317767	0.974048	0.390353	0.714841	0.976394	0.200227	0.129295	0.958596	0.750008	0.651103	0.998689	0.650964	ND	ND	ND	ND	ND	ND	ND	ND	ND	ND	ND	ND	0.350551	0.807137	0.396341	0.453592	0.949062	0.324328	0.0598439	0.884442	1.13567	0.4803	0.802917	0.465375	ND	ND	ND	ND	ND	ND	ND	ND	ND	ND	ND	ND	ND	ND	ND	ND	ND	ND	ND	ND	ND	ND	ND	ND	ND	ND	ND	ND	ND	ND	ND	ND	ND	ND	ND	ND
feat_8702	0.377549	0.977536	0.142577	0.160297	0.866474	-0.143061	0.624316	0.977157	0.105007	0.343471	0.998689	-0.0406522	0.28097	0.77446	0.198718	0.687637	0.946155	0.177337	0.0504643	0.866333	0.574502	0.475439	0.97687	0.117666	0.604866	0.888611	0.309463	0.179422	0.949062	-0.366266	0.352992	0.890505	0.276947	0.953276	0.988291	-0.0229554	0.394333	0.931251	-0.248218	0.760435	0.996758	0.141847	0.00971518	0.981555	-2.64135	0.454364	0.999845	-0.173182	0.289932	0.877433	-0.0731471	0.110498	0.84858	-0.438337	0.201811	0.846231	0.511418	0.186884	0.900824	-0.201355	0.233359	0.925565	0.989363	0.342602	0.873575	0.187512	0.0794853	0.977593	1.06055	0.578314	0.93701	0.258459
feat_6405	0.851931	0.996274	-0.0256119	0.79799	0.983237	0.00633355	0.537475	0.977157	0.0611797	0.724362	0.998689	-0.0219245	0.422276	0.816809	0.144288	0.872646	0.985748	-0.126658	0.245327	0.866333	0.273866	0.381488	0.97687	-0.12598	0.493584	0.845084	-0.115185	0.59075	0.958919	-0.0262763	0.886766	0.981031	0.0425756	0.302998	0.701811	0.0210304	0.633829	0.949495	0.0964932	0.414706	0.99194	0.176287	0.628466	0.983784	0.138467	0.00568164	0.999845	0.339879	0.431142	0.877433	-0.350168	0.0974572	0.84858	0.266659	0.309416	0.846231	-0.236017	0.951569	0.995455	0.0934658	0.902331	0.988675	-0.00631523	0.0938034	0.873575	-0.374019	0.808732	0.999978	-0.0126063	0.0731449	0.920338	-0.861301
feat_9920	0.501514	0.977536	-0.939174	0.881091	0.98965	-0.0383176	0.712529	0.980602	-0.392792	0.901863	0.998689	0.0812764	ND	ND	ND	0.728259	0.952273	-0.0500593	0.367565	0.866333	0.757979	0.196743	0.97687	0.330105	ND	ND	ND	0.739131	0.972368	0.167927	0.0529887	0.884442	4.43174	0.126011	0.610601	0.390293	0.29485	0.930296	-1.18234	0.250637	0.99194	-0.24227	ND	ND	ND	0.559004	0.999845	-0.258725	ND	ND	ND	0.398331	0.851537	-0.0677477	ND	ND	ND	0.808154	0.978576	-0.00417166	ND	ND	ND	0.368507	0.873575	0.0771338	ND	ND	ND	0.189112	0.920338	-2.5907
feat_3660	0.493133	0.977536	0.0501871	0.987829	0.999089	-0.170786	0.358271	0.967774	0.0930959	0.632872	0.998689	-0.356298	0.327317	0.777516	0.293492	0.714765	0.950483	0.282871	0.264476	0.866333	0.442621	0.902058	0.9959	0.738676	0.394295	0.818574	-0.230364	0.671114	0.966118	0.124423	0.512867	0.911909	-0.184658	0.337486	0.724926	-0.23355	0.671721	0.952669	0.0715333	0.221569	0.99194	-0.0835887	0.0218797	0.981555	0.512806	0.941219	0.999845	0.00487597	0.239844	0.877433	0.29712	0.69223	0.919272	-0.900743	0.988058	0.999085	-0.211101	0.726569	0.96267	-1.48932	0.945409	0.990091	-0.05458	0.251684	0.873575	0.529844	0.79693	0.999978	-0.148702	0.809991	0.986135	-0.0685101
feat_9617	0.814825	0.991829	-0.0801161	0.433724	0.95238	-0.458266	0.677943	0.977157	0.0675742	0.220792	0.998689	-0.282699	0.0810125	0.756607	-0.508554	0.298766	0.87545	-0.6103	0.228708	0.866333	-0.206982	0.830932	0.9959	0.229121	0.0833693	0.79775	0.418762	0.0383598	0.949062	-1.98702	0.157407	0.884442	0.28661	0.373606	0.744996	-1.0487	0.906633	0.992654	-0.121395	0.967653	0.999802	-0.101771	0.375565	0.981555	0.263432	0.353912	0.999845	-0.208256	0.476884	0.886256	-0.633772	0.743433	0.938898	-0.498905	0.574289	0.879894	-0.451491	0.769567	0.973668	-0.274507	0.610946	0.944252	-0.0121398	0.130283	0.873575	1.12139	0.569817	0.978916	0.0836364	0.928932	0.99421	-0.231885
feat_1495	0.782153	0.98948	-0.269909	0.527264	0.964227	-0.311005	0.861027	0.990242	0.0162176	0.895039	0.998689	-0.123811	0.929803	0.981924	-0.138441	0.392382	0.888846	-0.512619	0.208673	0.866333	-0.422874	0.333856	0.97687	-0.313941	0.938037	0.987429	-0.78731	0.996608	0.999929	-0.216549	0.341419	0.885881	0.0284203	0.0143636	0.591713	0.409462	0.216096	0.930296	0.274623	0.950933	0.999802	-0.236486	0.171225	0.981555	0.599418	0.64334	0.999845	-0.120944	0.40523	0.877433	-0.371351	0.783525	0.950499	-0.406052	0.767739	0.948315	-0.54024	0.29876	0.900824	-0.764497	0.387552	0.925565	-0.373909	0.452237	0.877882	-0.0902799	0.426818	0.977593	-0.127315	0.990338	0.999108	-0.721883
feat_2364	0.533323	0.977536	-0.0521136	0.907049	0.991214	-0.469369	0.787487	0.981632	0.0230158	0.674684	0.998689	0.34436	0.129822	0.756607	1.78665	0.409513	0.891475	-2.96837	0.393601	0.866333	1.22996	0.47788	0.97687	-0.20547	0.791669	0.948173	-1.53879	ND	ND	ND	0.52794	0.912658	0.0395172	ND	ND	ND	0.254017	0.930296	0.00924581	0.279018	0.99194	0.907389	0.528881	0.981555	0.462178	0.879946	0.999845	-0.532562	0.414312	0.877433	0.251293	ND	ND	ND	0.666281	0.919323	0.427238	ND	ND	ND	0.486686	0.925565	-1.94544	0.314828	0.873575	-1.16127	0.259818	0.977593	-2.64292	0.0964316	0.920338	-3.96444
feat_11025	0.411148	0.977536	-0.0429621	0.665937	0.97218	-0.281967	0.853244	0.989861	-0.00662722	0.728385	0.998689	-0.326685	0.359489	0.792054	-0.428354	0.641839	0.933674	-0.158425	0.384374	0.866333	-0.328076	0.133096	0.97687	-0.366847	0.739928	0.93629	-0.180819	0.691862	0.967961	0.0872541	0.909508	0.984202	-0.332648	0.0147525	0.591713	0.574479	0.557493	0.945357	0.0313404	0.808857	0.998762	-0.0661668	0.351752	0.981555	0.0693388	0.80229	0.999845	0.0866343	0.199615	0.877433	1.12414	0.62251	0.899988	0.185009	0.0980429	0.846231	1.39854	0.0935477	0.900824	-0.818628	0.522191	0.925565	-0.0540489	0.383451	0.873575	-1.07239	0.915346	0.999978	0.0428617	0.718631	0.962894	-1.98015
feat_10886	0.0225701	0.891851	-0.607371	0.728286	0.978128	-0.0802351	0.100862	0.958596	-0.515955	0.50399	0.998689	-0.274325	0.773014	0.937417	0.00650889	0.570863	0.918582	-1.05914	0.234154	0.866333	0.35749	0.289776	0.97687	-0.903967	0.187872	0.79775	4.06858769371272e-05	0.497779	0.949522	-0.281822	0.165125	0.884442	0.0686976	0.495219	0.808546	0.362197	0.0294702	0.930296	-1.01388	0.944188	0.999802	0.0303562	0.0967226	0.981555	-0.816925	0.136807	0.999845	-1.17305	0.0946814	0.877433	-2.08705	0.947021	0.989695	-0.321539	0.0200894	0.846231	-1.77505	0.821007	0.981052	-0.21989	0.129235	0.925565	-0.260855	0.0370623	0.873575	1.88327	0.150831	0.977593	-0.457014	0.165515	0.920338	1.80103
feat_5428	0.495028	0.977536	0.0192306	0.356531	0.930765	-0.429843	0.417035	0.971918	-0.0635784	0.914574	0.998689	-0.124066	0.957762	0.987343	-0.123627	0.081894	0.854501	-0.916813	0.950056	0.991331	-0.0303395	0.292337	0.97687	-0.169401	0.752683	0.940422	0.03067	0.771647	0.975516	-0.0953025	0.511277	0.911909	-0.017598	0.0398082	0.591713	0.877497	0.946058	0.999111	0.049852	0.584706	0.99194	-0.0194647	0.784061	0.996173	0.148973	0.504859	0.999845	0.146474	0.719951	0.94258	-0.0809933	0.333934	0.84858	-0.660225	0.71525	0.93393	-0.124211	0.21009	0.900824	-0.670264	0.438473	0.925565	0.193476	0.716427	0.944039	0.122057	0.427266	0.977593	-0.566706	0.415774	0.920338	-0.81154
feat_9525	0.0538794	0.974048	-0.18894	0.970405	0.997712	-0.259442	0.822934	0.987881	-0.0816453	0.434482	0.998689	0.259538	0.936926	0.98303	-0.221217	0.847001	0.983517	0.16955	0.605829	0.909217	-0.242293	0.437579	0.97687	0.392653	ND	ND	ND	0.445321	0.949062	1.13904	ND	ND	ND	ND	ND	ND	0.0252094	0.930296	3.37006	ND	ND	ND	ND	ND	ND	ND	ND	ND	0.914661	0.986493	-0.134598	0.40917	0.852968	-0.81028	0.439396	0.852044	0.586357	0.375932	0.900824	0.155677	ND	ND	ND	ND	ND	ND	ND	ND	ND	ND	ND	ND
feat_3610	0.370417	0.977536	0.391807	0.241258	0.897161	0.0909957	0.695187	0.978528	0.238	0.13591	0.998689	0.0776536	0.357459	0.792054	0.190861	0.138048	0.854501	0.465487	0.354052	0.866333	0.259127	0.910064	0.9959	0.134263	0.148108	0.79775	-0.259667	0.361229	0.949062	0.157565	0.822002	0.964207	-0.0510127	0.172747	0.638416	0.137151	0.64103	0.949723	-0.0680287	0.814808	0.998762	0.125724	0.393765	0.981555	-0.11087	0.320224	0.999845	0.212028	0.542183	0.903223	-0.0351178	0.582947	0.886201	-0.48577	0.867662	0.978262	-0.0888038	0.724681	0.961777	-0.0415863	0.137576	0.925565	1.13811	0.88058	0.981843	-0.0636921	0.356893	0.977593	0.72726	0.717493	0.962863	-0.204113
feat_778	0.324458	0.974048	0.186966	0.444477	0.956439	0.0764264	0.858127	0.990242	0.0391668	0.258037	0.998689	-0.00782279	0.537176	0.847148	-0.591388	0.110194	0.854501	0.221379	0.677143	0.934524	0.118502	0.326522	0.97687	0.158845	0.228703	0.79775	-0.425818	0.877714	0.989691	-0.124117	0.723818	0.950177	-0.0698951	0.436802	0.781652	-0.168107	0.0500342	0.930296	1.84483	0.365286	0.99194	0.0370214	0.386814	0.981555	1.45672	0.693349	0.999845	-0.124492	0.461934	0.881694	0.0400358	0.50776	0.869609	0.127837	0.458446	0.855988	-1.0578	0.591028	0.938899	-0.0139229	0.281976	0.925565	0.658943	0.246355	0.873575	0.383458	0.311065	0.977593	-0.52064	0.0799215	0.920338	0.441208
feat_4359	0.333676	0.974048	-0.119664	0.869419	0.986643	-0.112949	0.871048	0.99123	0.00279177	0.667889	0.998689	-0.127454	0.339798	0.783809	0.0473585	0.393059	0.888846	-0.172101	0.567447	0.904084	0.0091112	0.055985	0.97687	-0.219998	0.0730932	0.79775	-0.251834	0.822085	0.984497	-0.158941	0.600062	0.920047	-0.0262905	0.0808125	0.591713	0.373709	0.733581	0.966923	-0.0351002	0.587739	0.99194	-0.015658	0.38631	0.981555	0.180848	0.85257	0.999845	-0.103375	0.361281	0.877433	-0.457464	0.605761	0.894411	-0.209731	0.940733	0.991111	0.0127738	0.146595	0.900824	-0.632895	0.768431	0.971432	0.032468	0.839538	0.972137	-0.0271752	0.11909	0.977593	-0.390973	0.624562	0.944286	-0.248038
feat_8075	0.2032	0.974048	0.100602	0.883724	0.989945	-0.117077	0.564359	0.977157	-0.00129965	0.454742	0.998689	-0.0669733	0.257011	0.771485	0.115954	0.980989	0.999593	-0.0652126	0.122007	0.866333	0.244702	0.949026	0.996462	-0.0528235	0.651512	0.903023	-0.0105216	0.990632	0.999929	0.00527545	0.75919	0.953497	0.0548673	0.78279	0.934931	-0.106185	0.914442	0.993009	0.0850177	0.828848	0.998762	-0.0382746	0.140653	0.981555	-0.0446458	0.590297	0.999845	0.02235	0.0367509	0.877433	0.325209	0.246235	0.84858	-0.474233	0.887836	0.982639	0.0133397	0.835779	0.981194	-0.10023	0.303301	0.925565	0.0572692	0.540901	0.89564	-0.0184609	0.5845	0.979637	-0.205138	0.346847	0.920338	-0.123324
feat_322	0.678527	0.986887	-0.080573	0.108918	0.856741	-0.168169	0.448696	0.973124	0.0305667	0.256264	0.998689	-0.150456	0.27985	0.77446	0.155037	0.559999	0.915915	-0.231532	0.390477	0.866333	-0.0090293	0.112985	0.97687	-0.303434	0.912267	0.981872	-0.00379013	0.128338	0.949062	-0.483164	0.937581	0.990217	0.0351227	0.772057	0.929221	-0.202204	0.498407	0.938919	-0.15267	0.240887	0.99194	-0.327221	0.894786	0.998423	0.15785	0.369299	0.999845	-0.36123	0.303803	0.877433	-0.426884	0.937841	0.988044	-0.00752157	0.799937	0.962341	-0.130618	0.663126	0.951451	-0.221927	0.687342	0.958511	-0.0629754	0.473818	0.881762	0.311926	0.751452	0.999978	0.0138545	0.277559	0.920338	0.390718
feat_360	0.0605098	0.974048	-0.198954	0.479054	0.96295	0.150425	0.0388465	0.958596	-0.163097	0.632685	0.998689	0.0506246	0.0451851	0.756607	-0.545163	0.464619	0.899742	0.0446657	0.324433	0.866333	-0.195477	0.959921	0.996462	0.0381342	0.989009	0.996049	-0.00205792	0.0277594	0.949062	0.39187	0.466687	0.902839	-0.0829106	0.839568	0.953534	-0.0791473	0.890828	0.989869	0.00374527	0.357316	0.99194	0.300298	0.247643	0.981555	-0.155594	0.298067	0.999845	0.213704	0.223716	0.877433	-0.56289	0.516531	0.870999	-0.274725	0.147058	0.846231	-0.46682	0.999727	0.999978	-0.0160714	0.242999	0.925565	-0.215656	0.271451	0.873575	-0.160311	0.961892	0.999978	0.0249112	0.49668	0.921389	0.065741
feat_313	0.108735	0.974048	-0.290702	0.84487	0.986583	-0.00522542	0.215986	0.958596	-0.0634274	0.969665	0.998689	0.0775428	0.41651	0.815148	-0.282199	0.73271	0.953155	-0.182546	0.121446	0.866333	-0.387037	0.37104	0.97687	-0.175641	0.876837	0.975896	-0.241794	0.676163	0.967961	0.0766007	0.810456	0.964207	-0.0637006	0.339489	0.725976	-0.198172	0.49578	0.938919	-0.045323	0.723235	0.994738	0.0368102	0.559105	0.982695	0.218418	0.785995	0.999845	0.263457	0.851553	0.97094	-0.284267	0.588111	0.887406	-0.256053	0.563844	0.87727	0.189743	0.772152	0.973668	0.0462131	0.0821047	0.925565	-0.848782	0.58116	0.909962	0.131552	0.238239	0.977593	-0.571229	0.410057	0.920338	0.345828
feat_3849	0.213413	0.974048	-0.166254	0.326236	0.922559	-0.0731256	0.0395798	0.958596	-0.35974	0.263221	0.998689	-0.11071	0.174133	0.756607	-0.624121	0.289127	0.87545	-0.164595	0.798136	0.971215	0.238012	0.407153	0.97687	0.0436705	0.192546	0.79775	0.437763	0.397208	0.949062	-0.237242	0.501153	0.911057	-0.0153664	0.38697	0.751727	-0.312819	0.763218	0.973422	-0.0492522	0.986039	0.999802	-0.0223259	0.00595094	0.981555	-1.02225	0.983657	0.999845	0.0036483	0.00732837	0.877433	-2.20426	0.508845	0.869609	0.266142	0.314202	0.846231	-0.364218	0.974523	0.997469	0.0784789	0.418731	0.925565	0.180817	0.722312	0.94529	-0.160493	0.970561	0.999978	-0.333588	0.563333	0.935797	-0.404804
feat_6595	0.322082	0.974048	0.0617631	0.596364	0.969972	-0.0595593	0.323312	0.967774	0.0188654	0.866943	0.998689	-0.125094	0.115352	0.756607	0.402836	0.656757	0.940165	-0.388728	0.746281	0.956692	-0.568918	0.385228	0.97687	-0.32288	0.509963	0.850698	-0.133744	0.223636	0.949062	0.126224	0.840231	0.968389	0.0502517	0.53727	0.827259	0.00146518	0.167448	0.930296	0.293132	0.864656	0.999784	-0.0472953	0.378631	0.981555	0.102111	0.923835	0.999845	-0.123558	0.318024	0.877433	-0.286855	0.563586	0.882084	-0.160824	0.324508	0.846231	0.200715	0.576419	0.93387	-0.0444628	0.823996	0.980905	-0.00071072	0.311828	0.873575	-0.279695	0.256243	0.977593	-0.190734	0.323841	0.920338	-0.434048
feat_9498	0.189738	0.974048	0.204082	0.940602	0.996555	-0.137243	0.208647	0.958596	0.334267	0.378924	0.998689	-0.499324	0.0366343	0.756607	1.05545	0.200617	0.860235	-0.499697	0.108696	0.866333	1.06578	0.793561	0.9959	-0.284065	0.313	0.800249	0.0315813	0.908754	0.992504	0.0472761	0.320294	0.884442	-0.297921	0.0459207	0.591713	-0.63821	0.939681	0.999111	0.134743	0.935347	0.999802	-0.121052	0.678745	0.983784	0.364225	0.604227	0.999845	-0.885414	0.605672	0.919796	0.142375	0.460603	0.858171	-0.299925	0.0789082	0.846231	0.658819	0.905584	0.989372	-0.319451	0.366267	0.925565	-0.495851	0.159673	0.873575	0.725109	0.797423	0.999978	-0.461585	0.311797	0.920338	0.4646
feat_6901	0.979622	0.998367	0.0528957	0.57956	0.969378	-0.192062	0.548221	0.977157	-0.104409	0.181081	0.998689	-0.624218	0.501992	0.836579	0.0465998	0.292428	0.87545	-0.223913	0.371375	0.866333	-0.597046	0.386418	0.97687	-0.149191	0.587212	0.878139	-0.00279578	0.419945	0.949062	0.00460203	0.522478	0.911909	-0.00693983	0.729856	0.913481	-0.819871	0.640858	0.949723	0.60877	0.79316	0.998222	-0.20726	0.948358	0.998606	0.235347	0.778095	0.999845	-0.232167	0.867794	0.976831	-0.508181	0.226365	0.84858	-0.72754	0.700759	0.929981	-0.387236	0.209275	0.900824	-0.795544	0.388065	0.925565	0.0221016	0.815021	0.965565	-0.260538	0.966542	0.999978	-0.607929	0.536112	0.931295	-0.681598
feat_4287	0.257512	0.974048	-0.408101	0.334839	0.926019	-0.256519	0.649568	0.977157	0.0391379	0.936147	0.998689	0.0276212	0.18427	0.756607	-0.61318	0.027268	0.854501	-0.733672	0.290556	0.866333	-0.204817	0.0212373	0.97687	-0.458261	0.536519	0.861966	0.176579	0.606728	0.958919	0.0523613	0.183644	0.884442	0.72568	0.0630398	0.591713	0.987464	0.335707	0.930296	-0.38556	0.950204	0.999802	-0.234141	0.203535	0.981555	0.237011	0.951003	0.999845	-0.20427	0.741806	0.950595	-0.224857	0.888414	0.974424	0.0829217	0.302769	0.846231	-0.137755	0.265872	0.900824	-0.362948	0.633735	0.944823	-1.36516	0.0551946	0.873575	-0.480724	0.315563	0.977593	-1.24839	0.230254	0.920338	-0.622301
feat_1764	0.228691	0.974048	-0.1223	0.573407	0.969378	-0.117966	0.357247	0.967774	-0.0584983	0.475054	0.998689	0.104955	0.106577	0.756607	-0.184876	0.385408	0.888057	-0.449717	0.268761	0.866333	0.022419	0.34536	0.97687	-0.339016	0.776301	0.947096	-0.12796	0.795608	0.979924	0.00639346	0.49157	0.90926	-0.0480572	0.0385287	0.591713	0.644649	0.618484	0.947909	-0.0147499	0.397494	0.99194	0.0404566	0.818799	0.998423	-0.0692577	0.512709	0.999845	0.228782	0.810757	0.965929	-0.146019	0.772498	0.947894	-0.205858	0.622372	0.901797	-0.267155	0.248573	0.900824	-0.86088	0.970541	0.995441	-0.205006	0.244516	0.873575	0.0851488	0.924363	0.999978	0.148003	0.702722	0.959995	-0.519008
feat_5286	0.221076	0.974048	0.0702345	0.568937	0.969378	0.083747	0.586351	0.977157	0.0730405	0.253854	0.998689	-0.152514	0.12147	0.756607	0.225245	0.171329	0.860235	0.290562	0.354503	0.866333	-0.0392317	0.725146	0.992647	-0.17622	0.612588	0.889877	0.117653	0.5347	0.954477	0.21117	0.120724	0.884442	0.216831	0.384628	0.750394	-0.480795	0.992803	0.999111	-0.0273278	0.90797	0.999802	0.041894	0.275013	0.981555	-0.0632956	0.643085	0.999845	-0.172085	0.521981	0.900392	-0.0578396	0.980265	0.996894	0.00137073	0.359145	0.846358	0.28637	0.84121	0.981194	0.40363	0.99288	0.999445	0.048163	0.168692	0.873575	-0.686442	0.850738	0.999978	0.0328145	0.481256	0.921389	-0.39125
feat_10448	0.952154	0.997621	-0.0737504	0.923453	0.993982	0.0660653	0.819882	0.98747	0.102506	0.336077	0.998689	0.0906964	0.680384	0.897884	-0.51389	0.778394	0.9691	0.147584	0.551476	0.899072	-0.567226	0.418364	0.97687	0.44155	0.864928	0.972077	0.0754129	0.411946	0.949062	0.0499198	0.669555	0.941634	0.0733206	0.226236	0.66644	0.13613	0.415402	0.935008	0.447329	0.290476	0.99194	-0.0275599	0.297652	0.981555	0.448326	0.462555	0.999845	-0.00340204	0.421017	0.877433	-0.331712	0.867543	0.969812	0.0435564	0.270672	0.846231	-0.0175615	0.250107	0.900824	0.161336	0.0620111	0.925565	-1.26503	0.247614	0.873575	0.267672	0.701194	0.995294	-0.0111652	0.674698	0.956761	-0.132136
feat_992	0.909578	0.997589	-0.196212	0.224201	0.888426	-0.12063	0.352009	0.967774	-0.261651	0.744353	0.998689	-0.0284633	0.85614	0.961256	0.175625	0.372495	0.885103	-0.481702	0.608803	0.909329	-0.220757	0.794804	0.9959	0.431584	0.799077	0.95096	-0.0146155	0.592977	0.958919	-0.0489095	0.461824	0.902839	0.119894	0.849604	0.956253	0.105737	0.296505	0.930296	-0.291275	0.758461	0.996758	-0.114587	0.312675	0.981555	-0.261543	0.610625	0.999845	-0.201201	0.539203	0.903147	-0.61424	0.647769	0.907301	-0.674039	0.753579	0.943174	-0.671837	0.402395	0.900824	-0.153682	0.952109	0.992321	-0.0355077	0.728943	0.945626	0.179037	0.371038	0.977593	-0.411521	0.805383	0.986135	0.110043
feat_4155	0.724849	0.9881	0.0234951	0.554671	0.969378	-0.0438204	0.627434	0.977157	0.0718381	0.202678	0.998689	0.0611864	0.939527	0.983056	-0.642783	0.54034	0.913378	-0.294611	0.34023	0.866333	-0.00383042	0.492415	0.97687	0.178615	0.211145	0.79775	0.590661	0.446548	0.949062	-0.138058	0.511884	0.911909	0.436283	0.33789	0.725415	0.0313201	0.58625	0.947909	-0.0466456	0.729837	0.994738	0.0398211	0.776725	0.996077	0.157527	0.0998707	0.999845	0.216519	0.228773	0.877433	-0.501705	0.666953	0.911858	-0.0597575	0.262211	0.846231	-0.33144	0.253583	0.900824	-0.551326	0.448807	0.925565	0.239873	0.847136	0.974702	0.152594	0.423889	0.977593	-0.150976	0.815724	0.986622	0.0627511
feat_9884	0.723602	0.9881	-0.000105146	0.136324	0.857133	-0.104284	0.593504	0.977157	0.0700864	0.0159549	0.998689	-0.32251	0.4305	0.819423	0.00187541	0.869702	0.985748	0.0194985	0.290343	0.866333	0.189455	0.5825	0.985114	-0.266242	0.594504	0.881762	-0.187989	0.693788	0.967961	-0.0161246	0.648724	0.934906	0.0446307	0.36299	0.740903	-0.427373	0.725175	0.96396	0.117189	0.148484	0.99194	-0.232553	0.351827	0.981555	-0.0451452	0.0978709	0.999845	-0.308948	0.206363	0.877433	0.231421	0.237376	0.84858	-0.405157	0.298846	0.846231	0.392678	0.827437	0.981052	-0.0573401	0.494088	0.925565	-0.303283	0.870337	0.980843	0.109224	0.452837	0.977936	-0.261982	0.0327609	0.920338	-0.813324
feat_6191	0.626818	0.98416	-0.067517	0.303974	0.914734	0.157117	0.876991	0.99256	0.00769471	0.330939	0.998689	0.228686	0.476586	0.830334	-0.258151	0.48764	0.9028	0.140512	0.755989	0.959408	0.022108	0.462214	0.97687	0.487065	0.813379	0.954286	0.108592	0.718395	0.970293	-0.246261	0.322899	0.884442	0.191108	0.891749	0.969892	-0.0976587	0.964413	0.999111	0.00385534	0.144453	0.99194	0.477684	0.441277	0.981555	-0.102869	0.487055	0.999845	0.256474	0.439756	0.877433	-0.39805	0.276698	0.84858	0.346612	0.424111	0.852044	-0.182059	0.41032	0.901612	0.316593	0.836932	0.98255	0.0525589	0.0316702	0.873575	-0.358051	0.963929	0.999978	0.0653132	0.481982	0.921389	-0.221947
feat_3638	0.507318	0.977536	-0.084173	0.795115	0.983237	0.101404	0.842112	0.989861	0.0132254	0.549025	0.998689	0.0657556	0.808307	0.950074	-0.106195	0.230266	0.860235	0.182243	0.87447	0.982604	-0.120375	0.679952	0.990111	-0.00683348	0.724123	0.929786	-0.00172694	0.553314	0.956514	-0.0496619	0.152573	0.884442	0.16334	0.116212	0.608736	0.320652	0.4074	0.933698	-0.0398718	0.386801	0.99194	0.204466	0.473197	0.981555	0.0139235	0.781285	0.999845	0.037273	0.0512036	0.877433	-0.500529	0.801665	0.953448	-0.130769	0.219879	0.846231	-0.179311	0.602181	0.940954	-0.0914668	0.827847	0.981717	-0.00386049	0.811896	0.965565	0.0626206	0.917385	0.999978	0.0442078	0.705662	0.959995	-0.0303395
feat_4178	0.962445	0.998367	-0.0184104	0.399086	0.936254	0.125316	0.615256	0.977157	0.311353	0.830303	0.998689	0.0273997	0.726349	0.916633	0.0722388	0.419568	0.894308	0.0988699	0.121309	0.866333	0.0928183	0.591381	0.985114	0.287078	0.986918	0.996049	-0.0163564	0.719708	0.970293	0.532198	0.945537	0.99178	0.479831	0.0635323	0.591713	-0.365391	0.631974	0.949495	-0.173705	0.9655	0.999802	-0.193289	0.978644	0.99897	-0.126016	0.976995	0.999845	0.00267634	0.90983	0.986359	-0.16299	0.757723	0.943858	-0.394846	0.742752	0.940657	0.519992	0.756813	0.969905	-0.123141	0.47344	0.925565	0.350931	0.365235	0.873575	0.991694	0.529453	0.978564	0.489809	0.219146	0.920338	0.763811
feat_1557	0.0986623	0.974048	-0.325495	0.886868	0.989945	-0.0305975	0.729526	0.980602	0.0977271	0.717019	0.998689	0.0271316	0.301368	0.77446	-0.511991	0.470337	0.901144	0.0881317	0.0616852	0.866333	0.63039	0.888258	0.9959	0.119146	0.312376	0.800249	-0.254193	0.395475	0.949062	-0.421047	0.649037	0.934906	-0.0887263	0.6896	0.89485	-0.311714	0.376715	0.930296	-0.273117	0.46444	0.99194	0.186793	0.482914	0.981555	-0.211559	0.598332	0.999845	0.176263	0.392711	0.877433	-0.761831	0.203282	0.84858	0.461322	0.740699	0.940657	-0.0717568	0.244561	0.900824	0.444492	0.750042	0.971278	0.138706	0.0409812	0.873575	-0.445616	0.0956649	0.977593	0.781548	0.462695	0.920338	-0.165644
feat_5092	0.158068	0.974048	0.0786128	0.970106	0.997712	-0.137754	0.897898	0.994834	0.136453	0.23214	0.998689	-0.0279038	0.41524	0.814716	-0.034304	0.118749	0.854501	1.4366	0.944447	0.991224	-0.144773	0.245372	0.97687	0.760707	0.297915	0.79775	0.232094	0.164182	0.949062	0.541947	0.183877	0.884442	0.33466	0.248808	0.675764	0.236005	0.266888	0.930296	0.200442	0.335901	0.99194	-0.663089	0.302358	0.981555	-0.0299318	0.0970502	0.999845	0.299303	0.73174	0.945641	0.0240902	0.107184	0.84858	-0.762119	0.206825	0.846231	0.555174	0.083275	0.900824	-0.838288	0.806884	0.976508	-0.198602	0.265614	0.873575	-0.725123	0.779283	0.999978	-0.0115069	0.766855	0.97867	-0.53921
feat_3872	0.354153	0.974048	-0.174664	0.611168	0.969972	-0.0909893	0.878482	0.99256	0.0050757	0.911262	0.998689	-0.00424525	0.733441	0.91958	-0.330063	0.956111	0.998346	-0.110174	0.360864	0.866333	-0.400957	0.695402	0.992612	-0.0416563	0.890375	0.977712	-0.0306476	0.669929	0.965645	-0.0880868	0.836583	0.967229	0.0901473	0.269348	0.685203	0.197558	0.804708	0.98141	0.0790624	0.422139	0.99194	-0.128785	0.362372	0.981555	0.222431	0.229306	0.999845	-0.218523	0.107062	0.877433	-0.760973	0.701333	0.924091	-0.126792	0.572495	0.87913	-0.132158	0.691189	0.954677	0.112257	0.948438	0.991461	-0.11351	0.870157	0.980843	0.0546236	0.489478	0.978564	0.200239	0.837309	0.987068	-0.121086
feat_4131	0.977885	0.998367	-0.0811966	0.991674	0.999089	-0.120231	0.705953	0.979738	0.0415588	0.360232	0.998689	0.1703	0.565801	0.860262	-0.319193	0.103023	0.854501	-0.354131	0.231044	0.866333	-0.349898	0.133368	0.97687	-0.266319	0.65417	0.903481	0.0368063	0.25063	0.949062	0.308625	0.208184	0.884442	0.215868	0.0826952	0.591713	1.1663	0.492159	0.938919	0.102454	0.612346	0.99194	-0.0862254	0.237895	0.981555	0.213776	0.363564	0.999845	-0.0460049	0.345495	0.877433	-0.368113	0.279549	0.84858	-0.587236	0.656603	0.915192	-0.0913159	0.119683	0.900824	-0.529123	0.910522	0.989098	-0.0662332	0.606254	0.914022	0.0242608	0.833795	0.999978	-0.00146857	0.566383	0.935967	-0.0161054
feat_12076	0.176338	0.974048	0.0986844	0.989739	0.999089	-0.215286	0.731756	0.980602	-0.843158	0.260554	0.998689	-0.640801	0.832103	0.958026	0.0310875	0.816324	0.978168	0.0418711	0.894874	0.983551	0.155664	0.606209	0.985481	-0.0157693	0.456871	0.835624	0.175512	0.315439	0.949062	-0.215328	0.867751	0.977085	-0.194935	0.61785	0.864316	-0.25854	0.51638	0.938919	0.156384	0.101875	0.99194	0.250261	0.988641	0.99897	0.00862574	0.719125	0.999845	-0.0273747	0.084808	0.877433	0.771859	0.894644	0.977132	-0.206959	0.0398818	0.846231	0.954489	0.888599	0.988699	0.167301	0.533854	0.925565	0.0656447	0.12149	0.873575	-0.443739	0.00177639	0.977593	-1.27931	0.0255655	0.920338	-1.21345
feat_9605	0.492358	0.977536	-0.22997	0.673788	0.97218	-0.00781179	0.848368	0.989861	-0.0159661	0.388397	0.998689	0.0974252	0.798258	0.946219	-0.728592	0.202177	0.860235	-0.47981	0.14834	0.866333	0.517088	0.300997	0.97687	-0.367045	0.354837	0.807387	0.3489	0.12398	0.949062	-0.536921	0.713488	0.948074	0.322271	0.88911	0.968923	-0.153778	0.704377	0.95738	-0.0938671	0.0502617	0.99194	0.431067	0.475331	0.981555	-0.00243005	0.0162847	0.999845	0.512035	0.211134	0.877433	-0.6815	0.324156	0.84858	0.586863	0.650434	0.911055	-0.193509	0.745852	0.96653	0.219444	0.0857867	0.925565	-0.917177	0.241469	0.873575	-0.250161	0.188064	0.977593	-1.0456	0.834505	0.987068	-0.0678742
feat_2999	0.666724	0.986887	-3.35178	0.709602	0.97546	0.195189	ND	ND	ND	0.377999	0.998689	0.398378	ND	ND	ND	0.0948274	0.854501	-0.978966	ND	ND	ND	0.759178	0.995292	0.191931	ND	ND	ND	0.0747133	0.949062	0.972964	ND	ND	ND	0.162173	0.628695	0.728397	ND	ND	ND	0.0383679	0.99194	0.959707	ND	ND	ND	0.187626	0.999845	1.33436	ND	ND	ND	0.292538	0.84858	-0.201091	ND	ND	ND	0.376113	0.900824	0.076704	ND	ND	ND	0.94923	0.990197	-0.273087	ND	ND	ND	0.667041	0.955623	-0.527493
feat_6090	0.662417	0.986887	-0.10119	0.377891	0.934426	0.0806642	0.762175	0.981441	-0.013139	0.746784	0.998689	0.184074	0.643124	0.884739	-0.250582	0.816223	0.978168	0.350299	0.287384	0.866333	-0.229824	0.663541	0.987449	0.354557	0.345003	0.807038	0.194998	0.486787	0.949062	-0.152121	0.953658	0.994221	-0.0365386	0.568529	0.840227	-0.0107765	0.17402	0.930296	0.106568	0.617148	0.99194	0.00763779	0.423077	0.981555	0.0997844	0.747213	0.999845	0.0981072	0.574794	0.912815	-0.228882	0.711135	0.927988	-0.413791	0.213165	0.846231	0.266873	0.599601	0.940509	-0.0426567	0.123281	0.925565	-0.283331	0.69605	0.936332	0.955144	0.803518	0.999978	-0.0410825	0.363513	0.920338	1.02785
feat_5629	0.595504	0.980376	0.0238653	0.88743	0.989945	-0.0424416	0.310245	0.967774	-0.0581576	0.89382	0.998689	-0.0444257	0.367645	0.79256	0.291563	0.736679	0.954985	-0.127682	0.742514	0.956372	-0.357292	0.834296	0.9959	-0.134118	0.554313	0.86941	-0.192194	0.24336	0.949062	-0.379489	0.639163	0.933509	0.0255209	0.149799	0.622113	-0.352423	0.873138	0.988379	-0.0114381	0.983764	0.999802	0.115635	0.860596	0.998423	0.160055	0.75935	0.999845	-0.104175	0.409889	0.877433	-0.0977204	0.276693	0.84858	0.137947	0.239567	0.846231	-0.379962	0.0405701	0.900824	1.37604	0.687897	0.958511	-0.116446	0.510278	0.886469	0.829336	0.168212	0.977593	-0.374088	0.585866	0.938796	-0.140718
feat_6028	0.598679	0.980451	-0.00932503	0.904908	0.990841	-0.0224875	0.583241	0.977157	0.00371799	0.394547	0.998689	-0.0496277	0.467981	0.828548	-0.0221021	0.295929	0.87545	0.163628	0.759383	0.960234	-0.109237	0.949653	0.996462	0.0053897	0.186645	0.79775	-0.238964	0.700562	0.968009	0.108645	0.517017	0.911909	0.076949	0.355306	0.735088	-0.24694	0.626475	0.949495	0.0789942	0.651705	0.99194	0.080612	0.546501	0.981555	0.119379	0.765033	0.999845	0.0531128	0.686732	0.937978	-0.0857994	0.116405	0.84858	-0.573814	0.116871	0.846231	-0.332339	0.319123	0.900824	-0.271575	0.513061	0.925565	0.253291	0.358756	0.873575	-0.0712415	0.367578	0.977593	0.0501129	0.91058	0.993669	0.423986
feat_2995	0.11412	0.974048	0.0349767	0.501952	0.963745	0.191165	0.530833	0.977157	0.203895	0.524839	0.998689	0.175716	0.110882	0.756607	-0.585233	0.350083	0.878412	0.111097	0.772046	0.963309	0.223963	0.173945	0.97687	0.337498	0.27367	0.79775	-0.0578398	0.408297	0.949062	0.741861	0.962927	0.997093	-0.187491	0.561151	0.838028	0.263451	0.120997	0.930296	0.322819	0.715808	0.994048	-0.0080046	0.519773	0.981555	0.0636041	0.195527	0.999845	0.176612	0.218531	0.877433	0.134692	0.228478	0.84858	-0.0763213	0.015535	0.846231	0.795672	0.798692	0.977218	0.258557	0.236052	0.925565	0.526463	0.98671	0.995647	-0.262763	0.409779	0.977593	0.503073	0.876326	0.992508	-0.764399
feat_5667	0.527524	0.977536	-0.33119	0.728926	0.978128	-0.00933349	0.827779	0.98828	-0.147811	0.348847	0.998689	0.0276024	0.110565	0.756607	-1.4534	0.501696	0.904747	0.0463921	0.134233	0.866333	-1.03502	0.744964	0.992647	0.121988	0.764304	0.944775	-1.19684	0.711357	0.970293	0.045871	0.256481	0.884442	0.693569	0.275398	0.689148	0.171105	0.850215	0.985897	-0.464985	0.213366	0.99194	0.304776	0.935902	0.998606	-0.0605015	0.185893	0.999845	0.348323	0.519183	0.898457	-0.198089	0.287344	0.84858	-0.387254	0.57592	0.881359	-0.225788	0.391083	0.900824	-0.266889	0.54808	0.92896	0.353896	0.255789	0.873575	-0.171835	0.896359	0.999978	-0.158688	0.393732	0.920338	-0.361012
feat_7657	0.524253	0.977536	-0.0254009	0.886151	0.989945	-0.065729	0.444406	0.973124	-0.075099	0.665174	0.998689	-0.0639723	0.223798	0.758463	0.132829	0.845678	0.983517	-0.244105	0.95134	0.991904	0.00701775	0.889253	0.9959	-0.0462164	0.978741	0.995065	-0.0501652	0.859411	0.987926	-0.0233379	0.914895	0.98645	-0.0870531	0.786156	0.936258	0.0331643	0.997128	0.999575	0.0201146	0.303852	0.99194	0.137894	0.811564	0.998423	0.0133507	0.51769	0.999845	0.0832396	0.868662	0.976831	-0.175526	0.389214	0.851124	-0.392465	0.149426	0.846231	-0.277842	0.142011	0.900824	-0.558735	0.776377	0.971432	-0.10944	0.606349	0.914022	0.140412	0.386767	0.977593	-0.150569	0.964324	0.994757	-0.0595959
feat_6855	0.105432	0.974048	-1.72426	0.763604	0.982214	0.362264	0.122221	0.958596	-1.98372	0.228772	0.998689	0.111753	ND	ND	ND	0.187847	0.860235	-0.289944	ND	ND	ND	0.212509	0.97687	2.63524	ND	ND	ND	0.727313	0.97233	1.58027	ND	ND	ND	0.18224	0.642526	1.69778	0.330014	0.930296	-1.30138	0.643593	0.99194	0.248082	ND	ND	ND	0.503	0.999845	-0.819633	ND	ND	ND	0.76537	0.94618	2.59049	ND	ND	ND	0.373702	0.900824	1.67549	ND	ND	ND	ND	ND	ND	ND	ND	ND	ND	ND	ND
feat_7802	0.451556	0.977536	-0.142074	0.113533	0.856741	0.0902723	0.544837	0.977157	-0.0677016	0.468207	0.998689	-0.208431	0.435796	0.821219	0.0238713	0.476259	0.901344	0.110222	0.644319	0.922333	-0.114163	0.0767996	0.97687	-0.541251	0.251329	0.79775	-0.298103	0.59929	0.958919	0.070424	0.529083	0.913409	0.0942288	0.538789	0.827259	-0.0370044	0.316358	0.930296	-0.0902977	0.205014	0.99194	0.158562	0.89528	0.998423	0.07811	0.41694	0.999845	0.0675052	0.300934	0.877433	-0.697014	0.823663	0.956764	-0.0970878	0.514712	0.86102	-0.433754	0.298591	0.900824	-0.381128	0.416087	0.925565	0.373575	0.312965	0.873575	0.170382	0.144872	0.977593	-0.18243	0.92922	0.99421	-0.454991
feat_11010	0.143263	0.974048	-0.397262	0.957105	0.997712	-0.162496	0.833704	0.98828	-0.0909792	0.4478	0.998689	-0.367283	0.04638	0.756607	-0.785513	0.513146	0.906577	-1.23213	0.514117	0.894767	-0.279448	0.981258	0.99842	-0.148766	0.735027	0.934756	-0.276859	0.974752	0.999633	-0.401354	0.622912	0.923991	-0.0493651	0.970935	0.991334	-0.248753	0.370954	0.930296	-0.321383	0.200858	0.99194	0.372318	0.431476	0.981555	-0.281774	0.190219	0.999845	-1.0701	0.770895	0.954439	-0.139283	0.107577	0.84858	-1.63649	0.534668	0.864158	0.318387	0.990827	0.998518	0.0947471	0.504313	0.925565	-0.361134	0.298212	0.873575	0.848637	0.685157	0.994538	0.129744	0.767626	0.979052	-0.235963
feat_7646	0.727436	0.9881	0.00335717	0.674685	0.97218	-0.0687605	0.926639	0.994961	-0.0216248	0.875997	0.998689	-0.16838	0.362439	0.792054	0.271115	0.361655	0.882585	0.0391715	0.546553	0.89755	0.156792	0.980407	0.998354	0.164386	0.462104	0.835624	-0.137704	0.274535	0.949062	0.219577	0.168699	0.884442	-0.0089802	0.454623	0.788172	-0.459099	0.181529	0.930296	-0.230637	0.553	0.99194	0.116439	0.453179	0.981555	0.0790664	0.460956	0.999845	-0.254168	0.755152	0.951825	-0.101216	0.0716025	0.84858	-0.605365	0.535928	0.864741	-0.208026	0.548631	0.925833	-0.279363	0.263539	0.925565	0.719358	0.78405	0.960235	0.325645	ND	ND	ND	0.832622	0.987068	0.333323
feat_8293	0.478192	0.977536	0.00297691	0.235541	0.894764	0.120922	0.265598	0.958596	0.107868	0.65693	0.998689	-0.141121	0.0318732	0.756607	0.706657	0.612475	0.926362	0.243931	0.0441362	0.866333	0.706864	0.762523	0.995292	0.630951	0.331706	0.801785	-0.214465	0.474932	0.949062	-0.614672	0.287032	0.884442	0.245207	0.474194	0.798377	0.408736	0.362862	0.930296	-0.198726	0.658976	0.99194	0.609529	0.392193	0.981555	0.108958	0.748125	0.999845	-0.0066717	0.307961	0.877433	0.147937	ND	ND	ND	0.785676	0.956462	0.188178	ND	ND	ND	0.863173	0.982865	-0.0947667	0.212608	0.873575	-0.0847055	0.155762	0.977593	-0.537784	0.697233	0.959995	-0.446529
feat_4337	0.923629	0.997589	-0.0521384	0.37366	0.934426	-0.0392565	0.2196	0.958596	0.286704	0.725762	0.998689	0.00171455	0.134131	0.756607	1.0692	0.952655	0.997871	0.0936846	0.353029	0.866333	0.386855	0.854492	0.9959	-0.00548189	0.490361	0.84214	0.177948	0.193842	0.949062	-0.174731	0.755294	0.952909	0.45789	0.376763	0.745622	-0.134881	0.430952	0.935008	0.527766	0.293685	0.99194	-0.081174	0.604594	0.983784	0.437839	0.828345	0.999845	0.0360345	0.0769238	0.877433	-2.73606	0.444849	0.858171	0.258574	0.469809	0.856309	0.118359	0.891693	0.989061	0.0750599	ND	ND	ND	0.160399	0.873575	0.902807	0.648047	0.989533	-0.462629	0.625006	0.944286	0.970989
feat_5034	0.783223	0.98948	0.329169	0.541476	0.965033	-0.00457273	0.670391	0.977157	0.349078	0.0284656	0.998689	0.612018	0.860417	0.962365	-0.0162747	0.829061	0.981664	-0.0745126	0.130442	0.866333	-0.474612	0.0773598	0.97687	0.117012	0.787717	0.948116	-0.0307225	0.106201	0.949062	0.316578	0.174717	0.884442	0.715394	0.191182	0.648746	1.17432	0.40919	0.934381	0.792299	0.12635	0.99194	0.0850815	0.0598909	0.981555	0.286067	0.0242855	0.999845	1.02786	0.21646	0.877433	-0.757517	0.0183106	0.84858	-1.84576	0.905845	0.98778	-0.247829	0.336639	0.900824	-0.31644	0.427276	0.925565	-0.282134	0.41625	0.874406	0.0890366	0.54355	0.978564	0.655851	0.452433	0.920338	-0.827567
feat_4766	0.34952	0.974048	-0.167585	0.343666	0.929171	-0.17948	0.414889	0.971918	-0.151076	0.311732	0.998689	-0.115669	0.498389	0.836579	-0.583441	0.890494	0.988493	-0.361106	0.553415	0.900109	0.265867	0.650448	0.985821	-0.271744	0.901952	0.979119	-0.220497	0.437389	0.949062	-0.382462	0.812383	0.964207	0.125053	0.675197	0.887263	-0.367804	0.366463	0.930296	0.0340104	0.879708	0.999784	0.0935202	0.04382	0.981555	-0.634759	0.77493	0.999845	0.00252069	0.254548	0.877433	0.221525	0.312488	0.84858	-0.130555	0.569872	0.878777	-0.893507	0.186781	0.900824	-0.313256	0.28556	0.925565	-0.363735	0.379049	0.873575	0.218913	0.775975	0.999978	-0.115526	0.220034	0.920338	0.666625
feat_6719	0.430061	0.977536	-0.18779	0.916976	0.992852	0.14818	0.0314148	0.958596	0.146202	0.932775	0.998689	0.102231	0.958752	0.987343	-0.168683	0.920315	0.991046	-0.613376	0.190443	0.866333	0.539049	0.87155	0.9959	0.470462	0.222308	0.79775	-0.369454	0.676879	0.967961	0.0663751	0.0517474	0.884442	0.612623	0.235508	0.671925	0.353826	0.66967	0.952669	0.0908665	0.842636	0.998762	0.431183	0.328438	0.981555	0.0506303	0.940631	0.999845	-0.024486	0.404321	0.877433	-0.148425	0.922208	0.983187	-0.101853	0.626702	0.902994	-0.313664	0.889393	0.988699	0.0644885	0.218633	0.925565	-0.812815	0.521692	0.89055	-0.18668	0.326298	0.977593	-0.607502	0.455754	0.920338	-0.561253
feat_8500	0.78331	0.98948	-0.118595	0.9506	0.997712	-0.057658	0.482994	0.975359	-0.0434248	0.256893	0.998689	-0.199276	0.274529	0.77446	0.249413	0.628994	0.930184	-0.215826	0.220239	0.866333	0.483401	0.775631	0.9959	0.0439952	0.623459	0.893455	-0.180617	0.701185	0.968009	0.101315	0.199219	0.884442	-0.62616	0.347169	0.730914	-0.261961	0.584045	0.947613	-0.148856	0.25175	0.99194	-0.328964	0.443197	0.981555	-0.0208245	0.290465	0.999845	-0.535998	0.133839	0.877433	-0.897736	0.253488	0.84858	0.470271	0.500775	0.859101	0.0812826	0.678354	0.951845	0.411428	ND	ND	ND	0.506237	0.885795	0.350057	ND	ND	ND	0.843505	0.98817	0.413078
feat_3659	0.563691	0.977536	0.00279022	0.54148	0.965033	-0.0100334	0.326676	0.967774	0.119726	0.709699	0.998689	-0.041894	0.562621	0.858562	-0.213803	0.141772	0.854501	0.2598	0.728556	0.949823	0.00259386	0.974255	0.997072	0.0416842	0.415124	0.819128	0.110184	0.639554	0.961009	-0.0038648	0.324166	0.884442	0.203733	0.447135	0.785052	-0.208125	0.164358	0.930296	0.189758	0.655003	0.99194	-0.0267885	0.153583	0.981555	0.244893	0.923087	0.999845	0.117566	0.454527	0.88102	-0.320155	0.493613	0.862342	0.0799192	0.392895	0.846358	-0.251368	0.841073	0.981194	0.130848	0.903017	0.988675	0.0319506	0.0401927	0.873575	-0.42531	0.588636	0.979637	0.221506	0.503359	0.922923	-0.343567
feat_6277	0.555055	0.977536	-0.319408	0.82656	0.986438	0.293725	0.20737	0.958596	-0.121674	0.71198	0.998689	0.232098	0.2168	0.757303	-0.356388	0.971949	0.999593	0.503497	0.385349	0.866333	-0.102001	0.768506	0.995292	0.633578	0.323464	0.801785	-0.451555	0.217168	0.949062	0.272434	0.729898	0.951432	-0.415983	0.829567	0.951458	-0.422272	0.243676	0.930296	0.338026	0.919876	0.999802	-0.149108	0.488332	0.981555	0.0461149	0.800165	0.999845	-0.3094	0.432046	0.877433	-0.495254	0.24982	0.84858	-0.522768	0.124093	0.846231	0.0893651	0.697669	0.956222	0.0778729	0.251455	0.925565	0.526266	0.21744	0.873575	0.484371	0.275088	0.977593	0.386037	0.783209	0.98355	0.640123
feat_10662	ND	ND	ND	0.513581	0.964227	-0.513432	0.577747	0.977157	1.72695	0.279804	0.998689	-0.39839	ND	ND	ND	0.979845	0.999593	-1.16042	ND	ND	ND	0.550974	0.979378	-0.607908	ND	ND	ND	0.245294	0.949062	-0.256768	ND	ND	ND	0.422286	0.770199	-0.451871	ND	ND	ND	0.243791	0.99194	-0.177997	ND	ND	ND	0.415393	0.999845	0.0418803	ND	ND	ND	0.368952	0.84858	0.367328	ND	ND	ND	0.187767	0.900824	-0.661645	ND	ND	ND	0.896342	0.981878	-0.13474	ND	ND	ND	0.57931	0.937445	-0.723676
feat_925	0.580258	0.977536	-0.0564669	0.70019	0.97546	-0.135533	0.939421	0.995851	0.0141166	0.282143	0.998689	-0.242412	0.303697	0.77446	-0.244287	0.300928	0.87545	-0.674451	0.936808	0.991224	-0.0748713	0.233076	0.97687	-1.34366	0.381434	0.818574	0.310278	0.916468	0.992504	-0.11605	0.489996	0.90926	-0.0572297	0.749991	0.922765	-0.473196	0.346741	0.930296	-0.125841	0.857433	0.998762	-0.0501324	0.520539	0.981555	-0.0287711	0.423377	0.999845	0.100444	0.636433	0.927218	0.103585	0.57976	0.884923	-0.181108	0.20265	0.846231	0.461097	0.676327	0.951451	0.0844852	0.245932	0.925565	-0.492351	0.694286	0.93542	0.784446	0.806201	0.999978	0.0538698	0.600695	0.938796	0.758122
feat_7694	0.301841	0.974048	-0.142703	0.588831	0.969972	-0.103865	0.591782	0.977157	-0.0493682	0.195881	0.998689	-0.289869	0.714838	0.911665	-0.0300137	0.433362	0.894348	-0.348638	0.121451	0.866333	-0.214349	0.385896	0.97687	0.199328	0.228627	0.79775	-0.155179	0.544371	0.954477	-0.36813	0.720636	0.950177	0.0775643	0.538502	0.827259	-0.521618	0.0930652	0.930296	-0.234558	0.461067	0.99194	-0.162057	0.835333	0.998423	0.132536	0.501679	0.999845	-0.459304	0.309406	0.877433	-0.607043	0.486689	0.861812	0.0574805	0.576702	0.88173	-0.530058	0.679965	0.951845	0.115056	0.22834	0.925565	0.30266	0.312492	0.873575	0.269187	0.876451	0.999978	0.0770354	0.441346	0.920338	-0.715871
feat_336	0.924966	0.997589	0.092167	0.646984	0.969972	-0.0445228	0.786592	0.981632	0.0757619	0.345673	0.998689	-0.0562547	0.530084	0.845172	-1.87068	0.149337	0.85685	-0.74782	0.76139	0.960234	-0.529541	0.916559	0.9959	0.29641	0.0478354	0.79775	0.372016	0.354583	0.949062	0.145354	0.954541	0.994776	-0.294712	0.0235438	0.591713	0.83352	0.984252	0.999111	0.275483	0.694748	0.99194	-0.00405874	0.295826	0.981555	0.281415	0.921818	0.999845	-0.458378	0.250647	0.877433	-0.347438	0.281578	0.84858	-0.374928	0.212176	0.846231	0.187475	0.446765	0.908161	-0.159957	0.8346	0.982191	-0.226364	0.317777	0.873575	0.966365	0.489992	0.978564	0.215775	0.145544	0.920338	0.578557
feat_11200	0.428259	0.977536	0.366334	0.604015	0.969972	-0.377004	0.327183	0.967774	0.617453	0.0475408	0.998689	0.345435	0.354819	0.792054	0.604761	0.68195	0.944707	-0.435209	0.206174	0.866333	0.605618	0.0474388	0.97687	0.364985	0.157978	0.79775	0.676341	0.819506	0.984326	-0.67882	0.428195	0.900011	1.04511	0.947541	0.987879	-0.289882	0.640465	0.949723	-0.413166	0.903915	0.999802	-0.579464	0.467895	0.981555	-0.694447	0.762509	0.999845	0.0184329	ND	ND	ND	0.406307	0.852968	-0.0396778	0.270313	0.846231	0.947331	0.450949	0.908553	0.800763	0.484085	0.925565	0.421969	0.60354	0.914022	0.473043	0.465223	0.978564	0.393577	ND	ND	ND
feat_7195	0.382742	0.977536	-0.468608	0.593817	0.969972	-0.0445666	0.662363	0.977157	-0.274997	0.34478	0.998689	0.0425577	0.33547	0.783504	-0.580882	0.693548	0.94871	-0.0523799	0.530106	0.896381	-0.0363536	0.746149	0.992647	0.112639	0.274952	0.79775	0.418894	0.643206	0.962305	-0.0930449	0.148945	0.884442	0.519739	0.103596	0.599809	0.42246	0.0616267	0.930296	-0.991246	0.851865	0.998762	-0.137881	0.807191	0.998423	-0.275041	0.709805	0.999845	-0.162519	0.142669	0.877433	-1.00815	0.392872	0.851124	0.222577	0.0524355	0.846231	-1.22688	0.851884	0.982426	-0.0243507	0.340731	0.925565	0.164729	0.48682	0.884363	-0.130964	0.231669	0.977593	-0.718077	0.398626	0.920338	-0.311876
feat_11543	0.0409588	0.974048	-0.0308133	0.0128131	0.856741	-1.76516	0.0541727	0.958596	-0.0225004	0.099551	0.998689	-1.059	0.924569	0.980634	-0.0282225	0.0091391	0.854501	-3.19485	0.590582	0.908764	0.157264	0.428647	0.97687	-0.93036	0.8326	0.96172	-0.0863633	0.164839	0.949062	-2.0831	0.494664	0.90991	-0.268659	0.0411223	0.591713	-2.40147	0.0143797	0.930296	0.14169	0.356301	0.99194	0.875185	0.122606	0.981555	0.132908	0.709643	0.999845	0.336334	0.674893	0.937978	-0.410219	0.0859122	0.84858	-1.97416	0.39988	0.846358	-0.0533366	0.208512	0.900824	-1.04699	0.417921	0.925565	0.387897	ND	ND	ND	0.230705	0.977593	0.44065	0.276186	0.920338	-1.96857
feat_4739	0.887612	0.997589	0.0087974	0.00808741	0.856741	-0.603437	0.433464	0.973124	0.335719	0.180507	0.998689	0.00681872	0.612527	0.875373	0.136982	0.124125	0.854501	-2.05946	0.696381	0.938584	0.210899	0.855353	0.9959	0.320657	0.652838	0.903023	0.0620136	0.269131	0.949062	-0.803349	0.964855	0.997093	0.752969	0.184639	0.643026	-1.33729	0.643989	0.950252	-0.256284	0.453154	0.99194	-0.0468609	0.120895	0.981555	-0.282801	0.553087	0.999845	0.0717053	0.59348	0.917267	-0.15407	0.201385	0.84858	-0.776662	0.978392	0.996142	0.561672	0.595254	0.939491	1.53967	0.25531	0.925565	0.686764	ND	ND	ND	0.251286	0.977593	0.899231	0.338498	0.920338	-3.96444
feat_10946	0.0476494	0.974048	-0.355091	0.127922	0.856741	-0.0140243	0.157537	0.958596	-0.368326	0.126482	0.998689	-0.336258	0.2527	0.770688	-0.42864	0.211383	0.860235	-0.436502	0.513363	0.894767	0.083426	0.448616	0.97687	-0.0427751	0.0518518	0.79775	-0.537983	0.929952	0.993849	0.426428	0.154456	0.884442	-0.418622	0.895424	0.971531	0.333203	0.343328	0.930296	-0.312845	0.407322	0.99194	0.236293	0.688559	0.983784	-0.00677412	0.300831	0.999845	-0.263039	0.839621	0.96859	-0.236673	0.375494	0.84858	-1.05316	0.111136	0.846231	-0.524591	0.371661	0.900824	-0.789432	0.669989	0.952318	-0.338467	0.524272	0.891877	-0.0488977	0.256542	0.977593	-0.615462	0.670055	0.955752	-0.401348
feat_9327	0.867606	0.997589	-0.0485039	0.385015	0.934511	-0.117178	0.713958	0.980602	0.0382098	0.294165	0.998689	-0.12414	0.11152	0.756607	0.114253	0.259918	0.868741	-0.390601	0.930831	0.990134	-0.0518168	0.191694	0.97687	-0.100841	0.442648	0.828228	-0.116785	0.736438	0.972368	-0.184368	0.167281	0.884442	0.229126	0.2692	0.685203	0.0525298	0.671508	0.952669	-0.055865	0.330959	0.99194	0.106059	0.641548	0.983784	0.134142	0.331883	0.999845	0.0720508	0.397424	0.877433	-0.512135	0.918804	0.982256	-0.0721035	0.285856	0.846231	-0.332247	0.107324	0.900824	-0.716086	0.358723	0.925565	0.340989	0.0731472	0.873575	-0.236546	0.94951	0.999978	0.0081843	0.164233	0.920338	-0.517162
feat_4867	0.397817	0.977536	-0.146232	0.247188	0.897977	0.266158	0.290618	0.963677	-0.108965	0.153032	0.998689	0.325426	0.333472	0.782147	-0.47851	0.199768	0.860235	-0.797771	0.279125	0.866333	-0.61302	0.5412	0.978877	-0.165139	0.283147	0.79775	-0.145038	0.168957	0.949062	0.758721	0.471424	0.902839	-0.0615573	0.929871	0.982856	0.814313	0.617773	0.947909	0.41942	0.502035	0.99194	0.0630221	0.840492	0.998423	0.0177992	0.472404	0.999845	0.0554675	0.303959	0.877433	-0.521055	0.386218	0.850916	-1.0652	0.843168	0.972256	-0.131831	0.781162	0.974838	-0.722912	0.349564	0.925565	-0.137419	0.22478	0.873575	-0.455324	0.184014	0.977593	-0.756911	0.0233851	0.920338	-2.19687
feat_9538	0.771705	0.98948	-0.136387	0.794078	0.983237	-0.0901388	0.3638	0.968422	-0.155447	0.452268	0.998689	0.00305201	0.194678	0.756607	-0.413318	0.713288	0.950483	-0.0794928	0.318764	0.866333	-0.226202	0.662557	0.987449	0.121903	0.383064	0.818574	0.00352888	0.535047	0.954477	-0.0595596	0.792113	0.960853	-0.362414	0.646096	0.876583	-0.0951348	0.906917	0.992654	-0.269778	0.402839	0.99194	-0.117657	0.58934	0.983784	-0.0302145	0.443318	0.999845	0.192575	0.871966	0.977398	-0.140371	0.41076	0.852968	0.256829	0.67437	0.923001	-0.101695	0.901138	0.989372	0.0671754	0.70295	0.959726	0.102648	0.191779	0.873575	-0.490339	0.68647	0.995028	0.00175771	0.55809	0.935629	-0.560472
feat_6296	0.16424	0.974048	0.275336	0.024324	0.856741	0.32114	0.909127	0.994834	0.0434451	0.0868052	0.998689	0.402603	0.582665	0.866487	0.349781	0.113836	0.854501	0.485792	0.147773	0.866333	0.372131	0.788448	0.9959	0.339048	0.112354	0.79775	0.409671	0.191156	0.949062	0.637018	0.676647	0.941955	0.0958045	0.0672097	0.591713	0.715253	0.281187	0.930296	0.158917	0.406963	0.99194	0.314791	0.622762	0.983784	-0.098007	0.235114	0.999845	0.589703	0.174576	0.877433	-0.743506	0.434188	0.857525	-0.183128	0.188264	0.846231	-0.603714	0.738601	0.966028	-0.515579	0.333373	0.925565	0.35685	0.891494	0.981878	-0.0321696	0.542158	0.978564	0.268465	0.736745	0.968752	0.129326
feat_1106	0.8439	0.994517	-0.197936	0.966182	0.997712	-0.257438	0.20449	0.958596	-0.972677	0.654618	0.998689	-0.778362	0.169076	0.756607	-0.343298	0.92604	0.991764	0.0425657	0.589685	0.908551	-0.644202	0.960033	0.996462	-0.041906	0.623103	0.893319	-0.312025	0.768061	0.975516	-0.0523524	0.05156	0.884442	-1.04222	0.118921	0.60949	-1.33257	0.6834	0.955158	0.198575	0.683023	0.99194	-0.978572	0.848046	0.998423	0.193067	0.318174	0.999845	-0.825267	0.417535	0.877433	-0.097114	0.864695	0.968828	-0.641293	0.544014	0.869926	-2.11663	0.635512	0.94752	-1.48111	0.500941	0.925565	0.737607	0.478643	0.882348	0.809262	0.323138	0.977593	0.161993	0.618002	0.943075	0.969856
feat_3383	0.0325444	0.933298	0.147081	0.881484	0.98965	-0.031859	0.123666	0.958596	0.153476	0.223051	0.998689	0.183691	0.898952	0.974178	-0.238428	0.818181	0.978708	1.07183	0.996029	0.999043	-0.13002	0.404296	0.97687	0.562693	0.26383	0.79775	0.218768	0.766129	0.975516	0.269564	0.83125	0.966013	0.0187355	0.137403	0.614572	0.412395	0.247508	0.930296	0.171433	0.27704	0.99194	-0.647992	0.44689	0.981555	0.190955	0.147954	0.999845	-0.625356	0.0694765	0.877433	0.592859	0.792966	0.951594	0.0955136	0.0492884	0.846231	0.715292	0.376938	0.900824	0.520227	0.125847	0.925565	0.314974	0.0544882	0.873575	1.79861	0.290715	0.977593	0.336419	0.0470725	0.920338	3.20868
feat_9677	0.0712837	0.974048	-0.156378	0.686288	0.97218	-0.14041	0.230225	0.958596	-0.0728984	0.380302	0.998689	0.325743	0.130254	0.756607	-0.691108	0.224839	0.860235	-0.596813	0.0588681	0.866333	-0.792784	0.127671	0.97687	-0.760658	0.405097	0.819128	0.459755	0.301784	0.949062	0.0784958	0.488093	0.90926	0.455841	0.0150071	0.591713	0.705446	0.115744	0.930296	-0.170215	0.33592	0.99194	0.100757	0.270071	0.981555	-0.0599346	0.246854	0.999845	0.422646	0.516811	0.898415	0.418322	ND	ND	ND	0.309452	0.846231	-0.573972	ND	ND	ND	0.100123	0.925565	-0.471408	0.73084	0.945626	-2.41607	0.339651	0.977593	0.370236	0.984835	0.997754	0.403502
feat_10885	0.0685342	0.974048	-0.194057	0.459937	0.962525	0.146846	0.338746	0.967774	-0.0112592	0.74343	0.998689	0.072447	0.651009	0.889048	-0.234438	0.398839	0.888846	0.0912434	0.145857	0.866333	0.527507	0.925579	0.996462	0.0363239	0.662465	0.90714	-0.198556	0.768229	0.975516	0.400324	0.768449	0.953499	0.108566	0.637661	0.873549	-0.409061	0.342351	0.930296	-0.158548	0.772485	0.997392	0.0141813	0.645606	0.983784	-0.0690951	0.428181	0.999845	0.181756	0.124759	0.877433	-1.22384	0.291198	0.84858	0.728116	0.616418	0.898284	-0.211593	0.125078	0.900824	0.980745	0.314861	0.925565	-0.442252	0.173963	0.873575	-0.713537	0.256529	0.977593	0.302906	0.463391	0.920338	-0.0107932
feat_11984	0.492898	0.977536	-0.261047	0.499556	0.963745	-0.0880551	0.109395	0.958596	0.147281	0.0857984	0.998689	-0.182516	0.623679	0.880288	-0.466743	0.660225	0.940377	0.106598	0.176897	0.866333	0.229556	0.668526	0.988314	0.234929	0.415924	0.819128	0.426913	0.350265	0.949062	0.524507	0.683388	0.944625	0.180427	0.314111	0.709097	-0.680287	0.997432	0.999575	-0.0377326	0.643488	0.99194	-0.507815	0.396684	0.981555	0.13286	0.378525	0.999845	-0.917003	0.548002	0.905425	-0.58538	0.156644	0.84858	-1.00935	0.639186	0.908524	-0.136746	0.318405	0.900824	-0.690723	0.544607	0.92896	1.14221	0.624578	0.91585	-0.28132	ND	ND	ND	ND	ND	ND
feat_2549	0.919142	0.997589	-0.0881278	0.275458	0.90864	-0.242533	0.536039	0.977157	-0.0776495	0.404577	0.998689	-0.522276	0.475463	0.830334	-0.0440058	0.0602997	0.854501	0.00892521	0.781842	0.964858	0.0376222	0.555157	0.981796	-0.0968647	0.834459	0.961986	-0.234425	0.719615	0.970293	0.317181	0.103694	0.884442	-0.398546	0.885756	0.967738	-0.689377	0.477337	0.938919	-0.304861	0.492971	0.99194	-0.300517	0.742674	0.990359	-0.405452	0.503942	0.999845	0.24821	0.235007	0.877433	-0.0649228	0.429644	0.856709	-1.34203	0.57122	0.87913	0.125792	0.260445	0.900824	-2.19342	0.392422	0.925565	0.269783	0.342504	0.873575	0.138766	0.340853	0.977593	-0.0829366	0.32267	0.920338	0.179968
feat_2510	0.165366	0.974048	0.076176	0.645226	0.969972	-0.0697733	0.722802	0.980602	0.0344087	0.104327	0.998689	0.276897	0.0312318	0.756607	0.208461	0.364431	0.883972	-1.18127	0.510619	0.894767	0.0266618	0.783563	0.9959	-0.42279	0.0261566	0.79775	-0.307338	0.17003	0.949062	0.351357	0.951867	0.993331	0.0155375	0.761413	0.926277	-0.297258	0.215251	0.930296	0.223015	0.800531	0.998222	-0.346011	0.767296	0.995913	0.114213	0.235472	0.999845	0.78629	0.727256	0.944533	-0.0822233	0.843706	0.962023	-0.0341408	0.774115	0.951972	-0.166557	0.104411	0.900824	1.14603	0.171065	0.925565	0.356782	0.488446	0.884674	0.152067	0.513315	0.978564	0.131925	0.221592	0.920338	0.419815
feat_10090	0.298087	0.974048	0.0241757	0.394716	0.936254	-0.227962	0.155888	0.958596	-0.2736	0.45513	0.998689	-0.116055	0.36239	0.792054	0.021842	0.880741	0.98747	-0.132447	0.545784	0.89755	0.0985945	0.287737	0.97687	-0.164977	0.125824	0.79775	0.472693	0.388111	0.949062	-0.172934	0.16844	0.884442	-0.410744	0.118638	0.60949	0.382816	0.0776715	0.930296	-0.696218	0.843369	0.998762	-0.24804	0.0559997	0.981555	-0.599139	0.946783	0.999845	0.0618673	0.338749	0.877433	0.0209381	0.464548	0.858171	-0.292598	0.179888	0.846231	-0.734698	0.258181	0.900824	-0.551274	0.109141	0.925565	0.485729	0.169554	0.873575	-0.29223	0.140518	0.977593	0.331659	0.240043	0.920338	-0.908999
feat_10370	0.6533	0.985886	-0.130963	0.223243	0.888426	-0.120496	0.595322	0.977157	-0.133347	0.861862	0.998689	0.0300871	0.321798	0.77446	-0.305713	0.717426	0.950516	-0.115487	0.353017	0.866333	-0.214852	0.473012	0.97687	-0.0186546	0.572402	0.874868	-0.12441	0.984531	0.999891	-0.0890871	0.604414	0.920047	-0.309895	0.282407	0.691799	0.437811	0.625995	0.949495	0.0209867	0.168783	0.99194	-0.173764	0.913284	0.998423	-0.010867	0.912131	0.999845	-0.12764	0.765352	0.952776	-0.367466	0.255179	0.84858	-0.517729	0.63119	0.90447	0.0890337	0.47988	0.915557	-0.227186	0.722995	0.962861	0.0246222	0.245024	0.873575	0.334741	0.877382	0.999978	-0.0474521	0.934116	0.99421	-0.164121
feat_6955	0.206205	0.974048	0.0428022	0.112019	0.856741	0.0865573	0.758722	0.981441	0.0316957	0.307755	0.998689	0.0338313	0.0262437	0.756607	0.201342	0.0702865	0.854501	0.295796	0.225062	0.866333	0.080149	0.276978	0.97687	-0.10346	0.205902	0.79775	-0.158544	0.690317	0.967961	-0.159311	0.428229	0.900011	0.123266	0.169333	0.636543	0.0588602	0.603612	0.947909	0.0818173	0.178388	0.99194	0.178303	0.965149	0.998606	0.0751444	0.0758257	0.999845	0.192504	0.763482	0.951993	-0.125262	0.773751	0.9479	-0.110712	0.452223	0.855756	-0.298134	0.308331	0.900824	-0.198032	0.274959	0.925565	0.262644	0.121064	0.873575	0.21788	0.877476	0.999978	0.041094	0.400135	0.920338	0.105232
feat_12003	0.55443	0.977536	-0.0223739	0.947602	0.997712	0.0455889	0.00890977	0.958596	-0.68469	0.434014	0.998689	-0.0441571	0.639005	0.884164	-0.344184	0.420683	0.894308	0.380356	0.493921	0.890027	0.0374349	0.709238	0.992647	0.527033	0.607081	0.888611	-0.0991802	0.95426	0.996838	0.00802193	0.670768	0.941955	-0.803937	0.972125	0.991334	0.0492808	0.826635	0.983965	-0.192924	0.908276	0.999802	0.31679	0.235988	0.981555	-0.162839	0.717955	0.999845	0.1881	0.0789791	0.877433	-0.711845	0.187851	0.84858	-0.598784	0.0854356	0.846231	-0.739616	0.503043	0.921267	0.319211	0.981874	0.997041	0.144346	0.238843	0.873575	-0.267238	0.0294824	0.977593	-1.04875	0.510513	0.923271	-0.71008
feat_9074	0.773246	0.98948	-0.0487718	0.524823	0.964227	-0.115121	0.998595	0.99956	0.10096	0.990133	0.999286	0.0562991	0.666702	0.89185	-0.121597	0.56375	0.915915	-0.19552	0.605858	0.909217	-0.124771	0.761371	0.995292	-0.136529	0.232209	0.79775	0.156064	0.970911	0.998659	0.184428	0.932049	0.988216	-0.0038612	0.048899	0.591713	0.548009	0.711303	0.95811	-0.254008	0.800531	0.998222	-0.208802	0.760711	0.995078	-0.0348063	0.53728	0.999845	0.0846996	0.399942	0.877433	0.130131	0.659993	0.910477	-0.152006	0.451632	0.855756	0.219197	0.061391	0.900824	-0.647643	0.312699	0.925565	0.169952	0.211632	0.873575	-0.378593	0.383164	0.977593	0.609978	0.259167	0.920338	-0.438136
feat_3614	0.822977	0.991829	-0.0100126	0.40181	0.936667	0.128865	0.253905	0.958596	0.129836	0.184351	0.998689	0.162994	0.0752119	0.756607	0.344339	0.237743	0.860235	0.0606984	0.130918	0.866333	0.339529	0.0797241	0.97687	0.645739	0.615409	0.891107	-0.546207	0.112702	0.949062	0.40461	0.928669	0.988216	-0.197768	0.140648	0.614572	0.421948	0.71054	0.95811	0.231076	0.477175	0.99194	-0.207333	0.0757039	0.981555	0.443592	0.488839	0.999845	-0.416547	0.624158	0.923901	-0.348847	0.873046	0.971567	0.273665	0.783607	0.954843	-0.0820692	0.639122	0.94752	0.257096	0.517052	0.925565	-0.0574735	0.12483	0.873575	0.4336	0.612816	0.983283	-0.115637	0.291685	0.920338	0.281506
feat_7363	0.53625	0.977536	-0.00108736	0.627094	0.969972	-0.0248371	0.39463	0.971918	-0.0210543	0.562706	0.998689	0.203029	0.559372	0.857555	-0.0292125	0.677133	0.944134	-0.153194	0.51491	0.894767	-0.222345	0.171054	0.97687	-0.405734	0.899014	0.979119	0.243928	0.302605	0.949062	0.207604	0.340858	0.885881	-0.15954	0.057931	0.591713	0.91336	0.33834	0.930296	-0.184962	0.379432	0.99194	0.0173954	0.963582	0.998606	0.134955	0.221603	0.999845	0.470762	0.80991	0.965929	-0.0866259	0.761317	0.94483	0.00277155	0.513312	0.860292	-0.341039	0.179779	0.900824	-0.493942	0.834191	0.982191	0.0726797	0.139281	0.873575	-0.606596	0.277574	0.977593	0.448084	0.023731	0.920338	-1.76353
feat_5173	0.216476	0.974048	0.197921	0.93673	0.996283	-0.0240648	0.349976	0.967774	0.0569629	0.887182	0.998689	-0.229283	0.57994	0.866393	-0.189592	0.376295	0.886205	-0.19089	0.23152	0.866333	0.166985	0.135263	0.97687	-0.288004	0.193314	0.79775	0.331507	0.70238	0.968009	0.386044	0.380423	0.891103	-0.225649	0.449441	0.786741	-0.478804	0.0428771	0.930296	0.947169	0.984984	0.999802	-0.0550661	0.084208	0.981555	0.646937	0.281292	0.999845	0.0753479	0.189756	0.877433	-0.298866	0.16675	0.84858	-0.515565	0.733518	0.939378	-0.202438	0.449912	0.908536	-0.447295	0.522683	0.925565	0.129904	0.0658025	0.873575	0.529505	0.58579	0.979637	0.132863	0.258976	0.920338	0.605867
feat_2994	0.659748	0.986887	-0.0251718	0.999209	0.999507	0.170289	0.534169	0.977157	0.320812	0.835901	0.998689	0.161121	0.300984	0.77446	-1.52034	0.390348	0.888846	-0.127698	0.261469	0.866333	0.607037	0.75117	0.993404	0.312516	0.764526	0.944775	0.22622	0.130878	0.949062	0.687829	0.412471	0.898027	-0.464933	0.211731	0.65921	0.272778	0.91532	0.993047	0.420022	0.0486807	0.99194	0.347826	0.604038	0.983784	0.939887	0.15874	0.999845	0.290486	0.460124	0.88102	-0.688469	0.115831	0.84858	-0.615966	0.977032	0.995828	0.0163165	0.214299	0.900824	-0.191849	0.12923	0.925565	1.16128	0.634665	0.916309	-0.164974	0.645818	0.989533	0.358979	0.300018	0.920338	-0.588475
feat_2829	0.213195	0.974048	-0.0621331	0.867651	0.986643	0.370293	0.205364	0.958596	-0.0353943	0.172865	0.998689	-0.645105	0.424132	0.816809	0.135612	0.81123	0.976491	0.0428465	0.648208	0.922407	0.457446	0.363417	0.97687	-1.28842	0.122278	0.79775	-0.330194	0.251945	0.949062	1.21151	0.0480386	0.884442	-0.602603	0.365903	0.741945	-0.277464	0.628935	0.949495	0.0302313	0.363291	0.99194	0.188763	0.224595	0.981555	0.116568	0.519733	0.999845	-0.344295	0.827121	0.965929	-0.360697	0.230822	0.84858	-1.95367	0.753396	0.943174	-0.0153426	ND	ND	ND	0.373437	0.925565	0.956935	ND	ND	ND	ND	ND	ND	ND	ND	ND
feat_4692	0.921324	0.997589	-0.0628988	0.417904	0.943022	-0.138849	0.838014	0.989216	0.0130339	0.154557	0.998689	-0.152792	0.340968	0.783809	0.00449155	0.537725	0.911819	0.0445085	0.577303	0.907061	0.0588963	0.377177	0.97687	0.0327824	0.670979	0.911723	0.0501487	0.949842	0.996098	-0.098419	0.870549	0.978592	0.00773991	0.0422515	0.591713	-0.640652	0.0442121	0.930296	-0.236446	0.393632	0.99194	-0.107159	0.145997	0.981555	-0.0965791	0.667913	0.999845	-0.12489	0.142604	0.877433	0.112238	0.336226	0.84858	-0.420873	0.280763	0.846231	0.316904	0.904925	0.989372	0.0348524	0.937764	0.990091	-0.0955701	0.437705	0.876948	-0.146038	0.724089	0.996403	-0.0853145	0.781983	0.98355	-0.0300147
feat_6633	0.104731	0.974048	-0.195541	0.736252	0.978128	0.140302	0.545209	0.977157	-0.228413	0.270682	0.998689	-0.0275552	0.282919	0.77446	-0.358297	0.358011	0.882158	0.141838	0.115095	0.866333	-0.3673	0.371164	0.97687	0.534961	0.949715	0.989175	-0.040581	0.841559	0.985882	0.109834	0.495372	0.909995	-0.103583	0.204742	0.656108	-0.187444	0.304762	0.930296	-0.180816	0.386284	0.99194	0.423943	0.198818	0.981555	-0.00325755	0.896436	0.999845	0.515643	0.732204	0.945641	-0.248023	0.237288	0.84858	-0.155793	0.171644	0.846231	-0.608363	0.516712	0.924319	0.118491	0.328698	0.925565	-0.16821	0.850848	0.975842	0.253781	0.310131	0.977593	-0.33048	0.081746	0.920338	-0.734372
feat_8922	0.932482	0.997589	-0.341128	0.798876	0.983237	-0.296149	0.614033	0.977157	-0.108071	0.319387	0.998689	0.00602058	0.6696	0.8938	-0.473507	0.78135	0.970043	0.00940856	0.483661	0.88679	-0.13512	0.607914	0.985481	0.26102	0.627229	0.895668	-0.253542	0.678498	0.967961	-0.217555	0.403558	0.894342	-0.00665751	0.393622	0.755569	0.00938671	0.414793	0.935008	-0.0883567	0.183964	0.99194	-0.444243	0.232417	0.981555	0.130098	0.751701	0.999845	-0.155596	0.167914	0.877433	-0.549195	0.0494018	0.84858	-1.06709	0.245907	0.846231	-0.217301	0.259762	0.900824	-0.50479	0.179271	0.925565	-0.441001	0.357244	0.873575	0.688338	0.366704	0.977593	-0.392788	0.16436	0.920338	0.957133
feat_6542	0.471758	0.977536	-0.0748068	0.766042	0.982662	-0.464915	0.388224	0.971918	0.0967921	0.964824	0.998689	-0.0224129	0.364589	0.792054	-0.239897	0.563353	0.915915	1.49195	0.303065	0.866333	-0.296604	ND	ND	ND	0.767981	0.945368	0.0570916	0.97943	0.999891	0.15776	0.818989	0.964207	0.119609	0.852159	0.956292	-0.48878	0.762977	0.973422	0.0547703	0.660903	0.99194	-1.36189	0.868179	0.998423	0.0451235	0.742379	0.999845	0.14817	0.59601	0.917763	-0.0269683	0.109227	0.84858	-3.78406	0.0550935	0.846231	0.835984	0.389326	0.900824	-0.145081	0.512396	0.925565	-0.181546	ND	ND	ND	0.238065	0.977593	0.157763	ND	ND	ND
feat_3202	0.905215	0.997589	-0.0438334	0.66353	0.971924	-0.0681948	0.759653	0.981441	-0.0125547	0.524355	0.998689	-0.229261	0.859	0.962041	-0.111979	0.105263	0.854501	1.85093	0.898941	0.983787	-0.12817	0.113827	0.97687	1.06092	0.356298	0.807387	-0.0937235	0.920839	0.992504	-0.238063	0.354885	0.890505	-0.162985	0.425872	0.773396	-1.32589	0.118513	0.930296	0.322593	0.058631	0.99194	-0.540076	0.300854	0.981555	0.363665	0.273042	0.999845	-0.391202	0.437042	0.877433	-0.509745	0.901097	0.977655	0.197384	0.550881	0.873264	-0.247356	0.336732	0.900824	1.11343	0.905751	0.988914	-0.0884954	0.359222	0.873575	-0.308923	0.557104	0.978564	-0.135756	0.0837204	0.920338	-3.96444
feat_3237	0.711054	0.9881	-0.127793	0.819689	0.98382	-0.0413191	0.677314	0.977157	-0.0857301	0.912707	0.998689	-0.1518	0.0729639	0.756607	0.550334	0.367673	0.883972	-0.181032	0.501858	0.891313	0.120014	0.0243443	0.97687	-0.516062	0.004153	0.79775	-0.56474	0.244284	0.949062	0.35223	0.29969	0.884442	0.288179	0.491777	0.808546	0.001213	0.758266	0.973389	-0.0688254	0.292889	0.99194	0.193583	0.846514	0.998423	0.0118162	0.166588	0.999845	0.315561	0.54731	0.905049	-0.810875	0.129814	0.84858	-0.672169	0.274262	0.846231	-0.91603	0.120505	0.900824	-0.507078	0.816322	0.979912	0.123125	0.347402	0.873575	-0.209379	0.359944	0.977593	-0.323109	0.383205	0.920338	-0.398652
feat_10688	0.691718	0.986887	-0.111414	0.013436	0.856741	-0.373829	0.207746	0.958596	-0.415764	0.535865	0.998689	-0.138496	0.294168	0.77446	-0.587618	0.258027	0.868741	-0.918774	0.498087	0.891134	-0.541417	0.928611	0.996462	-0.130281	0.96516	0.992675	0.0177466	0.245799	0.949062	-0.251608	0.286128	0.884442	-0.527642	0.358526	0.73704	-0.125503	0.497094	0.938919	-0.281624	0.247212	0.99194	-0.447639	0.738466	0.989722	-0.361269	0.815382	0.999845	-0.0451241	0.350338	0.877433	0.137897	0.124202	0.84858	-1.88639	0.227007	0.846231	-0.837701	0.565939	0.930925	0.0207959	0.673188	0.953357	0.292828	0.383972	0.873575	-0.481793	0.97548	0.999978	0.0464515	0.463267	0.920338	-0.632949
feat_11072	0.779685	0.98948	0.0625283	0.112951	0.856741	-0.117521	0.788289	0.981632	0.0748227	0.844052	0.998689	0.0830462	0.112517	0.756607	0.249318	0.629942	0.930278	-0.447786	0.506128	0.893327	-0.358221	0.961668	0.996462	0.00363463	0.656918	0.904542	-0.1281	0.40829	0.949062	-0.265652	0.229776	0.884442	0.177011	0.688078	0.894474	-0.274071	0.203787	0.930296	-0.0257163	0.1839	0.99194	0.00473511	0.226919	0.981555	0.256417	0.779874	0.999845	0.0343	0.375695	0.877433	0.28142	0.43253	0.856709	-0.00815756	0.391362	0.846358	-0.0498739	0.649258	0.94853	0.519408	0.926616	0.98947	0.0713527	0.328683	0.873575	0.510534	0.0418611	0.977593	-0.202948	0.933132	0.99421	-0.645761
feat_4122	0.465483	0.977536	-0.0812861	0.309906	0.914734	-0.176103	0.901502	0.994834	0.0606267	0.84987	0.998689	-0.140147	0.0564511	0.756607	-0.544364	0.687788	0.946155	-0.29866	0.105573	0.866333	-0.468071	0.425223	0.97687	0.0429211	0.246981	0.79775	0.0983076	0.444623	0.949062	-0.25901	0.303719	0.884442	0.245294	0.411383	0.762046	-0.0103505	0.676627	0.954215	0.0997371	0.439396	0.99194	-0.218243	0.281499	0.981555	0.221245	0.861785	0.999845	-0.119854	0.286918	0.877433	-0.42919	0.845285	0.962023	-0.117074	0.722997	0.935587	-0.054341	0.184065	0.900824	-0.366243	0.97591	0.995695	-0.0331902	0.950995	0.990197	0.057875	0.652324	0.990026	-0.0158893	0.259551	0.920338	-0.333727
feat_3481	0.977425	0.998367	-0.0366265	0.963573	0.997712	-0.0260128	0.770559	0.981441	-0.0125404	0.355468	0.998689	-0.142106	0.0123862	0.756607	0.354273	0.870675	0.985748	-0.0953161	0.00961021	0.866333	0.376414	0.137001	0.97687	-0.448722	0.0762655	0.79775	-0.292512	0.544811	0.954477	-0.137567	0.92949	0.988216	-0.0314417	0.013258	0.591713	-0.520384	0.143105	0.930296	-0.20436	0.387093	0.99194	0.0939739	0.312645	0.981555	-0.0793193	0.608452	0.999845	0.062237	0.693254	0.937978	-0.243695	0.971439	0.994143	-0.146932	0.117204	0.846231	-0.458219	0.363164	0.900824	0.0657713	0.243188	0.925565	0.326507	0.954112	0.990719	0.171528	0.626535	0.984088	-0.0499215	0.460857	0.920338	0.147145
feat_9875	ND	ND	ND	0.925114	0.994178	-0.0840832	0.0255588	0.958596	2.95415	0.482631	0.998689	-0.0258018	ND	ND	ND	0.205884	0.860235	0.108124	ND	ND	ND	0.0110264	0.97687	0.6426	ND	ND	ND	0.224256	0.949062	-0.377893	ND	ND	ND	0.173471	0.638828	-0.54208	ND	ND	ND	0.534608	0.99194	-0.1821	ND	ND	ND	0.789797	0.999845	-0.154691	ND	ND	ND	0.303696	0.84858	0.368254	ND	ND	ND	0.38978	0.900824	0.448901	ND	ND	ND	0.370674	0.873575	0.0959691	ND	ND	ND	0.916348	0.99421	-0.323075
feat_3723	0.338838	0.974048	0.204941	0.481385	0.963316	-0.178721	0.973468	0.995851	0.021855	0.6424	0.998689	-0.373679	0.720952	0.914464	0.0494943	0.399179	0.888846	-0.61876	0.932561	0.99069	0.0282176	0.975232	0.997072	0.218672	0.148975	0.79775	0.294651	0.160828	0.949062	0.470453	0.50993	0.911909	-0.70478	0.0655861	0.591713	0.473101	0.817391	0.982906	0.0417151	0.974024	0.999802	-0.270359	0.655024	0.983784	0.0418508	0.110116	0.999845	-0.527346	0.0321031	0.877433	0.537379	0.442522	0.858171	-0.502586	0.467795	0.855988	0.337214	0.91957	0.991754	-1.315	0.695071	0.959726	0.337373	0.570536	0.906871	0.332586	0.579861	0.979213	0.719372	0.321451	0.920338	-0.229576
feat_8244	0.569203	0.977536	-0.0476136	0.347873	0.929385	0.0553408	0.389873	0.971918	0.106245	0.884437	0.998689	0.201735	0.89607	0.973091	-0.0534847	0.454807	0.89704	0.0353117	0.319075	0.866333	0.0779111	0.610213	0.985481	-0.0842872	0.659118	0.904989	0.0428067	0.34711	0.949062	0.0968448	0.532149	0.913409	0.0329571	0.310062	0.706821	0.440386	0.667721	0.952669	0.103437	0.867085	0.999784	0.0214543	0.401368	0.981555	0.139221	0.99789	0.999845	0.206593	0.0608505	0.877433	-0.593627	0.703704	0.925119	0.337589	0.542195	0.868459	0.0532074	0.567705	0.931755	-0.116664	0.337446	0.925565	-0.227904	0.113213	0.873575	-0.361414	0.873637	0.999978	0.194217	0.360354	0.920338	0.405807
feat_5867	0.434021	0.977536	-0.118124	0.0706675	0.856741	-0.207728	0.467107	0.973174	-0.0177766	0.161933	0.998689	-0.197619	0.869212	0.964773	0.127116	0.963781	0.998873	0.000853143	0.902805	0.98529	-0.289826	0.487262	0.97687	0.297751	0.552175	0.868775	-0.112836	0.927901	0.993204	-0.151994	0.203975	0.884442	0.442473	0.61402	0.862822	-0.234248	0.380623	0.930296	-0.23914	0.0901876	0.99194	-0.381019	0.0610918	0.981555	-0.407507	0.388933	0.999845	-0.374923	0.769158	0.954227	-0.0406642	0.357445	0.84858	-0.034408	0.952042	0.991986	0.0391029	0.186655	0.900824	-0.504763	0.295741	0.925565	-0.147263	0.506364	0.885795	0.0384945	0.859503	0.999978	-0.0570923	0.191238	0.920338	0.551348
feat_82	0.571582	0.977536	-0.0375248	0.622871	0.969972	0.193309	0.36176	0.967984	-0.0623452	0.552026	0.998689	-0.00217099	0.129071	0.756607	0.105266	0.00776346	0.854501	0.402377	0.497529	0.891134	-0.152959	0.378342	0.97687	-0.0675167	0.398636	0.819128	-0.144018	0.404458	0.949062	0.120112	0.669832	0.941634	0.0516495	0.227608	0.66644	-0.300702	0.988068	0.999111	0.0132982	0.609011	0.99194	-0.00695887	0.617292	0.983784	0.00509595	0.392965	0.999845	-0.0198458	0.782698	0.95717	-0.245215	0.329549	0.84858	0.649449	0.194591	0.846231	-0.342031	0.46722	0.912864	0.781433	0.539298	0.926924	0.0428809	0.428858	0.875434	0.139077	0.903328	0.999978	-0.0385534	0.904638	0.993669	-0.157282
feat_9622	0.48765	0.977536	-0.220109	0.259543	0.901998	-0.0711645	0.193448	0.958596	-0.271991	0.194766	0.998689	-0.127684	ND	ND	ND	0.782585	0.9704	-0.178755	ND	ND	ND	0.373472	0.97687	-0.0258264	ND	ND	ND	0.20238	0.949062	-0.257579	ND	ND	ND	0.190438	0.648104	-0.449152	0.681887	0.955158	-0.0782365	0.446053	0.99194	0.0511702	0.636565	0.983784	-0.0828913	0.565737	0.999845	-0.0217659	0.205805	0.877433	-0.406019	0.346399	0.84858	0.110462	0.22912	0.846231	-0.198549	0.464278	0.912864	0.154238	0.89819	0.987255	0.0213115	0.238923	0.873575	-0.419395	0.0951771	0.977593	-6.38499	0.45037	0.920338	-0.794016
feat_889	0.427143	0.977536	-0.208113	0.522831	0.964227	-0.235771	0.0134746	0.958596	-0.337253	0.135691	0.998689	-0.469593	0.928484	0.981924	-0.284485	0.335186	0.878412	-0.20229	0.390457	0.866333	-0.153218	0.424255	0.97687	-0.0641974	0.420495	0.820132	-0.392686	0.878047	0.989691	0.0414655	0.16752	0.884442	-0.311916	0.0699745	0.591713	-1.03602	0.792026	0.978413	0.000422685	0.812296	0.998762	-0.746643	0.139916	0.981555	0.0926565	0.31965	0.999845	-0.30679	0.2415	0.877433	-0.231081	0.753737	0.942503	-0.43398	0.0316596	0.846231	-0.755407	0.111994	0.900824	-0.922249	0.656487	0.951395	0.620219	0.752283	0.951592	0.495272	0.102251	0.977593	-6.38499	0.840924	0.987206	0.68513
feat_9254	0.895528	0.997589	-0.0584102	0.347761	0.929385	-0.032821	0.24103	0.958596	-0.145389	0.414805	0.998689	0.138722	0.74988	0.926992	-0.196775	0.623252	0.927613	-0.0326376	0.681703	0.935384	-0.157993	0.47669	0.97687	0.167698	0.101327	0.79775	0.327135	0.29075	0.949062	0.114715	0.785793	0.958414	0.0633481	0.950785	0.988153	-0.0611324	0.276312	0.930296	-0.245046	0.514629	0.99194	-0.0648782	0.154868	0.981555	-0.277403	0.121677	0.999845	-0.531864	0.84275	0.96859	-0.13335	0.129072	0.84858	0.302576	0.565187	0.877351	0.168707	0.256225	0.900824	0.307634	0.947848	0.991186	-0.0501966	0.606784	0.914022	-0.226622	0.311355	0.977593	-0.2434	0.490299	0.921389	0.449147
feat_423	0.138901	0.974048	0.257567	0.75713	0.98052	-0.196037	0.502097	0.977157	0.245685	0.925392	0.998689	0.652817	0.431856	0.81979	-0.635554	0.669993	0.943138	-0.750395	0.56715	0.903978	-0.107359	0.911598	0.9959	0.0556377	0.666551	0.908267	0.384226	0.821763	0.984497	-0.499167	0.825497	0.965309	0.873119	0.92423	0.980808	0.269906	0.484334	0.938919	-0.119446	0.335303	0.99194	-0.179803	0.225668	0.981555	-0.289748	0.922575	0.999845	0.222385	ND	ND	ND	0.533901	0.875384	0.69193	ND	ND	ND	0.778082	0.973912	2.76295	ND	ND	ND	0.513543	0.887712	-0.0616325	0.273734	0.977593	5.26664	0.334671	0.920338	-2.28365
feat_7028	0.037576	0.962876	-0.143052	ND	ND	ND	0.576265	0.977157	0.0164897	ND	ND	ND	0.82772	0.956727	-0.384873	ND	ND	ND	0.790048	0.968756	-0.255997	ND	ND	ND	0.433469	0.822409	0.325551	ND	ND	ND	0.987523	0.999134	0.847846	ND	ND	ND	0.0152977	0.930296	1.00256	ND	ND	ND	0.916113	0.998423	-0.211097	ND	ND	ND	0.194084	0.877433	0.604103	ND	ND	ND	0.181829	0.846231	0.940741	ND	ND	ND	0.125263	0.925565	-0.712026	ND	ND	ND	0.839314	0.999978	-0.0278668	ND	ND	ND
feat_4735	0.193831	0.974048	-0.220666	0.553833	0.969378	0.144529	0.130282	0.958596	0.0969825	0.546866	0.998689	0.247445	0.263823	0.774078	-0.0710424	0.618521	0.926362	-0.0277607	0.218673	0.866333	0.098451	0.817588	0.9959	-0.0047909	0.135152	0.79775	-0.347239	0.168676	0.949062	0.562716	0.653528	0.935732	0.185898	0.0894242	0.591713	0.671827	0.0855648	0.930296	-0.329092	0.21177	0.99194	-0.196016	0.327755	0.981555	-0.0640435	0.536571	0.999845	0.000363242	0.883052	0.979782	0.0245705	0.481009	0.861213	0.0362504	0.882031	0.980035	0.31138	0.452105	0.908984	-0.355868	0.266722	0.925565	-0.159261	0.713956	0.943292	-0.157721	0.33168	0.977593	-0.00172073	0.972043	0.994757	0.421615
feat_6470	0.714007	0.9881	-0.063182	0.177006	0.874373	-0.229361	0.906316	0.994834	0.00724647	0.991171	0.999286	-0.0805795	0.478752	0.830478	-0.517659	0.662286	0.940976	0.0101369	0.311881	0.866333	0.019575	0.33341	0.97687	0.28054	0.0401261	0.79775	-0.349792	0.117792	0.949062	-0.731724	0.54966	0.913914	-0.12456	0.268096	0.685203	-0.358264	0.381136	0.930296	0.555659	0.476851	0.99194	-0.0977356	0.611653	0.983784	0.232955	0.947832	0.999845	-0.0530589	0.283993	0.877433	-0.52678	0.599255	0.891691	-0.147784	0.254813	0.846231	-0.325336	0.307438	0.900824	-0.292921	0.766845	0.971432	0.151272	0.628565	0.91585	0.213564	0.70322	0.995294	0.0996531	0.321009	0.920338	0.358956
feat_7177	0.642634	0.98578	-0.0462009	0.972317	0.997923	0.00765838	0.202931	0.958596	0.257241	0.324452	0.998689	0.160317	0.614866	0.875879	-0.0243664	0.284102	0.87545	-0.900159	0.934402	0.991224	0.0680769	0.818796	0.9959	-0.0325343	0.819238	0.956104	-0.176489	0.383866	0.949062	0.400786	0.0493845	0.884442	0.746313	0.0816086	0.591713	0.772998	0.0818686	0.930296	0.669957	0.779893	0.997392	0.30454	0.389849	0.981555	0.478079	0.761794	0.999845	-0.18856	0.929651	0.988633	-0.309071	0.847691	0.962023	-0.312346	0.265608	0.846231	0.294872	0.0690112	0.900824	0.82801	0.0401451	0.925565	-1.2821	0.0952872	0.873575	-0.341498	0.138661	0.977593	-0.993975	0.32003	0.920338	-0.749092
feat_10631	0.78558	0.98948	0.0802115	0.0199853	0.856741	0.30001	0.330944	0.967774	0.329797	0.279665	0.998689	0.218402	0.441243	0.821259	-0.116376	0.0548954	0.854501	0.463106	0.5859	0.907693	-0.358568	0.191782	0.97687	0.345307	0.188501	0.79775	1.09518	0.694289	0.967961	-0.0897857	0.216606	0.884442	1.15733	0.484358	0.806382	-0.646883	0.096095	0.930296	-0.762828	0.15576	0.99194	0.314429	0.789704	0.997322	0.22457	0.460297	0.999845	0.0814143	0.590315	0.916405	0.31844	0.291971	0.84858	2.09931	0.737982	0.940013	0.770899	0.082289	0.900824	3.37637	0.829606	0.982062	0.026366	0.437713	0.876948	0.384435	0.495028	0.978564	0.241675	0.739397	0.968752	0.586512
feat_3679	0.797618	0.98948	-0.176606	0.170417	0.867958	0.449156	0.815047	0.986969	0.0192581	0.13528	0.998689	0.201098	0.21137	0.756607	-0.398772	0.733103	0.953155	0.679438	0.14671	0.866333	-0.457298	0.818121	0.9959	0.315277	0.799888	0.95096	-0.158348	0.781534	0.977316	0.222301	0.303151	0.884442	0.150858	0.577311	0.845737	-0.319723	0.243756	0.930296	0.148593	0.405749	0.99194	0.237499	0.386002	0.981555	0.274471	0.215532	0.999845	0.0758442	0.226585	0.877433	-0.682973	0.203362	0.84858	0.954371	0.828192	0.969963	-0.0263436	0.147364	0.900824	0.677702	0.952455	0.99235	-0.00230984	0.299469	0.873575	0.834769	0.698026	0.995294	0.20123	0.109972	0.920338	1.20265
feat_297	0.149165	0.974048	-0.20485	0.165794	0.86669	-0.184697	0.785593	0.981441	-0.0423499	0.320182	0.998689	-0.084671	0.717431	0.912431	-0.212226	0.3288	0.876889	-0.375698	0.472492	0.883177	0.0701271	0.594044	0.985114	-0.144824	0.912054	0.981872	0.0292311	0.499891	0.949806	0.184884	0.431629	0.900011	0.167941	0.665536	0.882328	0.195719	0.205649	0.930296	-0.250944	0.325409	0.99194	-0.201399	0.328131	0.981555	-0.142315	0.579692	0.999845	-0.104647	0.111951	0.877433	-0.709893	0.285935	0.84858	-0.539256	0.133961	0.846231	-0.562484	0.518292	0.924319	-0.342553	0.504624	0.925565	0.265762	0.434524	0.876948	-0.0475715	0.227531	0.977593	0.337785	0.476743	0.921389	-0.485727
feat_5362	0.0654869	0.974048	0.215074	0.69439	0.972709	0.143154	0.0713681	0.958596	0.387041	0.900466	0.998689	0.101605	0.681726	0.898127	0.00132628	0.685269	0.946058	0.073108	0.315588	0.866333	2.04778	0.786977	0.9959	0.562644	0.766847	0.944917	-0.197965	0.145235	0.949062	0.751768	0.959788	0.99709	-0.225205	0.918515	0.978976	0.0312126	0.421481	0.935008	0.0471685	0.962094	0.999802	0.0742072	0.193958	0.981555	0.270227	0.935263	0.999845	-0.0595368	0.404859	0.877433	2.12536	0.453968	0.858171	-0.435469	0.641626	0.908731	-0.328613	0.543733	0.925833	0.072458	0.059116	0.925565	3.71317	0.751255	0.951233	-0.267885	0.016301	0.977593	4.28901	0.582631	0.938641	0.0763805
feat_7255	0.0308072	0.928478	-0.172567	0.792061	0.983237	-0.093544	0.324196	0.967774	-0.125936	0.168723	0.998689	-0.124471	0.0354911	0.756607	-1.51557	0.841461	0.983491	-0.188869	0.475256	0.884041	-0.421076	0.0546085	0.97687	-0.635262	0.306831	0.797995	0.31024	0.660927	0.963698	-0.159038	0.69133	0.94489	-0.000331207	0.997672	0.998557	-0.0259458	0.321196	0.930296	-0.0710443	0.338808	0.99194	0.144636	0.875182	0.998423	0.00325188	0.267078	0.999845	0.121226	0.305428	0.877433	-0.337352	0.462307	0.858171	-0.323455	0.252756	0.846231	-0.218884	0.149796	0.900824	-0.440561	0.106947	0.925565	-0.413511	0.253139	0.873575	-0.160057	0.400833	0.977593	-0.265855	0.893027	0.993231	-0.0676145
feat_9870	0.757224	0.98948	0.0367987	0.603076	0.969972	-0.211178	0.180047	0.958596	0.332676	0.775475	0.998689	-0.0819411	0.606949	0.873248	0.629736	0.398061	0.888846	-0.0215326	0.0755139	0.866333	0.996863	0.0113621	0.97687	0.632954	0.840141	0.963581	-0.00542412	0.129295	0.949062	-0.636061	0.297357	0.884442	-0.0308521	0.210234	0.65921	-0.559034	0.477037	0.938919	0.0362272	0.277053	0.99194	-0.302073	0.330584	0.981555	0.178714	0.488805	0.999845	-0.21203	0.462805	0.881998	-0.201306	0.343282	0.84858	0.288355	0.748217	0.942514	-0.328381	0.679965	0.951845	0.160565	0.227857	0.925565	-1.59159	0.36494	0.873575	0.098821	0.281746	0.977593	0.53238	0.599634	0.938796	-0.53492
feat_11098	0.35693	0.974048	0.127171	0.945631	0.997433	-0.0206657	0.324046	0.967774	0.0695612	0.620717	0.998689	0.405747	0.956187	0.987343	-0.19279	ND	ND	ND	0.835298	0.977482	-0.18317	ND	ND	ND	0.489586	0.841872	0.199524	ND	ND	ND	0.864027	0.976282	0.0169673	ND	ND	ND	0.550209	0.943373	0.188443	0.911824	0.999802	0.264073	0.785918	0.996552	0.0790246	0.347473	0.999845	-0.70809	0.06729	0.877433	0.337595	0.41333	0.852968	-1.6398	0.490363	0.856659	0.308656	0.221702	0.900824	-1.08535	0.402405	0.925565	0.109665	ND	ND	ND	0.327708	0.977593	0.671886	ND	ND	ND
feat_9726	0.836983	0.992588	-0.214741	0.500285	0.963745	-0.428308	0.953996	0.995851	-0.355904	0.428831	0.998689	-0.460742	0.300494	0.77446	0.0355198	0.890943	0.988507	-0.465279	0.567981	0.904294	-0.29511	0.7654	0.995292	-0.536749	0.367039	0.816703	-0.613921	0.43375	0.949062	-0.395605	0.440786	0.900011	-0.80448	0.516447	0.819902	-0.551324	0.428418	0.935008	0.290716	0.0642576	0.99194	-0.435732	0.746029	0.991636	0.229372	0.168741	0.999845	-0.284923	0.277177	0.877433	-0.386385	0.88071	0.971917	-0.279897	0.310181	0.846231	0.178566	0.412953	0.901612	-0.141928	0.331251	0.925565	0.189128	0.26964	0.873575	-0.581809	0.438233	0.977593	-0.23274	0.117192	0.920338	-1.23046
feat_10633	0.775307	0.98948	-0.046655	0.88627	0.989945	-0.288341	0.981806	0.995962	-0.167414	0.998302	0.999563	-0.440161	ND	ND	ND	0.664694	0.941218	0.437218	ND	ND	ND	0.765472	0.995292	0.301925	ND	ND	ND	0.988139	0.999891	-0.947991	0.502871	0.911057	-0.0153789	0.981328	0.994168	-0.850254	ND	ND	ND	0.111665	0.99194	-0.44122	ND	ND	ND	0.634595	0.999845	-0.363062	ND	ND	ND	0.359853	0.84858	0.817794	ND	ND	ND	0.989508	0.998045	-0.0533753	0.481213	0.925565	0.383496	0.246742	0.873575	0.451975	0.279657	0.977593	-0.85636	0.477268	0.921389	0.149865
feat_6629	0.971988	0.998367	-0.0406847	0.618749	0.969972	0.192716	0.722618	0.980602	0.0678498	0.182045	0.998689	0.53966	0.394504	0.803809	0.0308648	0.742569	0.956524	0.0986986	0.491777	0.889851	0.0857777	0.330658	0.97687	-0.388196	0.593504	0.881602	-0.0960841	0.262295	0.949062	0.870038	0.862696	0.975722	0.04527	0.0397415	0.591713	1.5303	0.994018	0.999242	-0.00276894	0.792316	0.998222	0.0831862	0.673591	0.983784	0.165361	0.967186	0.999845	0.168606	0.506198	0.89711	0.0272059	0.663223	0.911595	0.232359	0.942283	0.991111	-0.0278579	0.289643	0.900824	1.38248	0.461523	0.925565	-0.176061	ND	ND	ND	0.483279	0.978564	-0.107863	ND	ND	ND
feat_1618	0.717346	0.9881	0.0524737	0.800779	0.983237	1.26287	0.934877	0.995851	-0.0409859	0.81586	0.998689	0.822183	0.99011	0.996324	0.00508172	ND	ND	ND	0.778252	0.964858	0.438103	ND	ND	ND	0.0323036	0.79775	0.710268	ND	ND	ND	0.819676	0.964207	0.1422	ND	ND	ND	0.83136	0.984559	-0.110658	0.429033	0.99194	2.36888	0.635318	0.983784	-0.0902779	ND	ND	ND	0.998596	0.999499	-1.92029	ND	ND	ND	0.170717	0.846231	0.074215	ND	ND	ND	0.348677	0.925565	-0.941507	ND	ND	ND	0.306967	0.977593	-1.14684	ND	ND	ND
feat_9156	0.89743	0.997589	0.00291237	0.143288	0.862416	-0.129577	0.0452716	0.958596	-0.786114	0.00204109	0.998689	-0.713456	0.399289	0.805211	-0.139291	0.300225	0.87545	-0.214804	0.295412	0.866333	-0.369368	0.0583722	0.97687	-0.755965	0.500819	0.847083	0.239281	0.394243	0.949062	-0.848324	0.53109	0.913409	0.0380285	0.170096	0.636663	-0.703104	0.301229	0.930296	-0.726716	0.21016	0.99194	-0.136105	0.751433	0.992713	-0.331845	0.0474017	0.999845	-0.920895	0.155834	0.877433	0.06227	0.281372	0.84858	-0.429205	0.210755	0.846231	-1.28498	0.223695	0.900824	-0.601116	0.350259	0.925565	-0.156381	0.0878769	0.873575	0.928765	ND	ND	ND	0.725379	0.965526	-0.73249
feat_3728	0.575171	0.977536	-0.00505682	0.675699	0.97218	0.0934551	0.338799	0.967774	-0.0617449	0.425	0.998689	0.0249472	0.443086	0.821736	-0.145984	0.0585851	0.854501	-0.156721	0.228185	0.866333	-0.116267	0.314748	0.97687	-0.132041	0.949496	0.989175	0.143484	0.556147	0.957619	0.0198941	0.511639	0.911909	0.272932	0.0631313	0.591713	-0.578996	0.6689	0.952669	0.168354	0.579232	0.99194	0.228175	0.83586	0.998423	0.0858176	0.884857	0.999845	0.0278322	0.262634	0.877433	-0.413838	0.750958	0.941428	0.308424	0.668111	0.920221	-0.613343	0.633731	0.947345	0.65395	ND	ND	ND	0.590077	0.910539	0.448515	0.455219	0.978206	-0.35405	0.394482	0.920338	-0.396585
feat_81	0.816013	0.991829	0.110184	0.926584	0.994178	-0.142638	0.509098	0.977157	0.313929	0.15619	0.998689	-0.343239	0.64143	0.884692	-0.307817	0.302848	0.87545	0.360498	0.220881	0.866333	0.472111	0.597719	0.985481	0.0599539	0.830091	0.96103	0.0587569	0.834532	0.984709	-0.205922	0.799832	0.962087	-0.0913065	0.083405	0.591713	-1.22695	0.412743	0.935008	0.536703	0.669609	0.99194	-0.097803	0.231004	0.981555	0.889922	0.739789	0.999845	-0.123541	0.151019	0.877433	-0.558627	0.10782	0.84858	-0.899523	0.4611	0.855988	0.174425	0.054818	0.900824	-0.819378	0.335312	0.925565	0.97159	0.79753	0.962546	-0.272315	0.951966	0.999978	-0.0879714	0.2425	0.920338	0.225359
feat_10658	0.189336	0.974048	-0.188066	0.655177	0.970424	-0.302249	0.805161	0.984992	0.158371	0.0747426	0.998689	-0.694188	0.356913	0.792054	-0.979717	0.547583	0.914392	-0.500752	0.136827	0.866333	-1.16821	0.435731	0.97687	-0.179233	0.0367887	0.79775	-0.415878	0.372992	0.949062	-0.283204	0.640969	0.933569	0.308816	0.183172	0.643026	-0.660678	0.823405	0.983611	0.100492	0.459174	0.99194	-0.0876947	0.653327	0.983784	-0.261268	0.0549796	0.999845	-1.06005	0.311198	0.877433	0.849209	0.353529	0.84858	-1.0037	0.534587	0.864158	0.677759	0.159379	0.900824	-0.730629	0.135901	0.925565	-1.39778	0.420914	0.874406	0.415909	0.151038	0.977593	0.835666	0.550323	0.935629	-0.52494
feat_7844	0.778931	0.98948	-0.260878	0.747938	0.979442	-0.133206	0.197342	0.958596	-0.244864	0.608124	0.998689	0.0557015	0.938842	0.983056	-0.166367	0.60064	0.925702	-0.286918	0.266611	0.866333	-0.227774	0.53374	0.977979	-0.407759	0.537637	0.862035	-0.136953	0.52097	0.951112	-0.500574	0.6039	0.920047	0.0193902	0.09817	0.599514	0.622902	0.304119	0.930296	-0.165548	0.639275	0.99194	0.155016	0.169583	0.981555	-0.333314	0.68066	0.999845	-0.225701	0.495788	0.894341	-1.55493	0.362892	0.84858	-0.184133	0.0689433	0.846231	-1.60798	0.938478	0.99381	0.290093	0.217494	0.925565	0.268579	0.502324	0.885795	-0.520503	0.323453	0.977593	0.50814	0.787507	0.98355	-0.188302
feat_2176	0.445949	0.977536	0.144322	0.177655	0.874373	-0.200815	0.309677	0.967774	0.145183	0.731707	0.998689	0.0295969	0.726933	0.916869	-0.316355	0.528158	0.909682	0.0725912	0.677308	0.934524	-0.230678	0.599985	0.985481	0.28305	0.246973	0.79775	0.217145	0.702558	0.968009	-0.311333	0.32576	0.884442	0.163797	0.85959	0.958413	0.126812	0.483776	0.938919	0.29029	0.603312	0.99194	-0.138607	0.982442	0.99897	0.298728	0.268761	0.999845	-0.00692323	0.263955	0.877433	1.254	0.723873	0.931343	-0.610526	0.58162	0.882893	1.1903	0.952753	0.995455	-0.00492909	0.458998	0.925565	0.214353	0.27901	0.873575	-0.193048	0.382504	0.977593	0.20309	0.679161	0.957375	-0.0595584
feat_2082	0.842165	0.993498	-0.0539333	0.343796	0.929171	-0.124853	0.258113	0.958596	-0.153657	0.348279	0.998689	-0.170915	0.696802	0.904472	0.207067	0.426568	0.894348	-0.0769707	0.122056	0.866333	-0.449902	0.536767	0.97856	-0.0450631	0.117352	0.79775	-0.771869	0.375522	0.949062	-0.430678	0.411873	0.898027	-0.344131	0.380553	0.747834	-1.13386	0.830768	0.984559	-0.264792	0.602264	0.99194	0.0538653	0.517334	0.981555	-0.0405745	0.57435	0.999845	-0.0940567	0.159	0.877433	1.17075	0.656199	0.909304	-0.0953717	ND	ND	ND	0.798784	0.977218	0.701761	0.713782	0.960715	-0.202283	0.253373	0.873575	-1.31184	0.146835	0.977593	-0.212567	0.587243	0.938796	-0.896943
feat_3271	0.296561	0.974048	-0.162715	0.407441	0.939145	-0.209729	0.239682	0.958596	-0.131044	0.129912	0.998689	-0.335564	0.783974	0.939818	-0.203449	0.479275	0.902096	0.084959	0.316881	0.866333	-0.308751	0.799066	0.9959	0.103013	0.261822	0.79775	-0.230384	0.52582	0.952124	-0.329849	0.600065	0.920047	-0.105175	0.160497	0.628113	-0.658736	0.540524	0.943213	-0.105215	0.31417	0.99194	-0.246817	0.872663	0.998423	0.0435689	0.320616	0.999845	-0.235797	0.562325	0.9089	-0.499397	0.392265	0.851124	-0.553639	0.531859	0.864158	-0.380675	0.131802	0.900824	-0.784055	0.501866	0.925565	0.13589	0.25959	0.873575	0.251123	0.52977	0.978564	-0.109966	0.738114	0.968752	-0.120627
feat_11266	0.233937	0.974048	-0.0479067	0.240092	0.896099	-0.393879	0.239707	0.958596	-0.301443	0.348068	0.998689	-0.525798	0.232997	0.763176	-0.0409972	0.829644	0.981664	0.0394321	0.525888	0.89506	0.0497484	0.61371	0.985481	-0.19522	0.936784	0.987429	-0.0532586	0.819791	0.984326	-0.24547	0.481001	0.906242	-0.429826	0.199382	0.652684	-0.875874	0.889562	0.989869	0.00664416	0.454188	0.99194	-0.798327	0.284631	0.981555	-1.16801	0.663207	0.999845	-0.795846	0.72172	0.94286	-0.180284	0.159037	0.84858	-0.943056	0.526153	0.864158	-0.282768	0.222943	0.900824	-0.895926	0.588589	0.941822	0.538536	0.586175	0.909962	-0.363439	ND	ND	ND	0.215528	0.920338	0.954046
feat_7889	0.926729	0.997589	-0.0810067	0.675478	0.97218	0.0941746	0.582384	0.977157	0.0142464	0.297624	0.998689	0.060298	0.286929	0.77446	0.0577576	0.587184	0.923562	0.0870893	0.280314	0.866333	0.0611326	0.174282	0.97687	-0.433555	0.218816	0.79775	-0.20222	0.113283	0.949062	-0.485741	0.377676	0.891103	0.148235	0.0370589	0.591713	0.364675	0.91733	0.993834	0.0146936	0.145479	0.99194	0.287671	0.925127	0.998586	0.0725955	0.155888	0.999845	0.211774	0.347287	0.877433	-0.724389	0.530096	0.874071	-0.511659	0.688133	0.92797	-0.204297	0.201365	0.900824	-0.525164	0.350806	0.925565	0.341066	0.0755332	0.873575	1.75296	0.110769	0.977593	-0.201663	0.0953347	0.920338	1.1357
feat_2185	0.870423	0.997589	-0.0520021	0.598337	0.969972	-0.0605692	0.229854	0.958596	-0.00775046	0.851835	0.998689	-0.368641	0.736873	0.921762	-0.0905032	0.976095	0.999593	-0.0232002	0.222803	0.866333	-0.133888	0.848059	0.9959	0.0440071	0.186362	0.79775	-0.1204	0.224847	0.949062	0.206642	0.280252	0.884442	-0.302744	0.880802	0.965256	-0.73898	0.279809	0.930296	-0.228271	0.9538	0.999802	-0.31897	0.451247	0.981555	0.0804025	0.637546	0.999845	-0.818604	0.345622	0.877433	0.103331	0.467447	0.858171	-0.572847	0.225028	0.846231	0.258621	0.574226	0.933099	-0.432483	0.337671	0.925565	-0.0598487	0.755926	0.953233	0.42346	0.9287	0.999978	0.0965043	0.802694	0.986135	0.684427
feat_10997	0.12187	0.974048	-0.0184624	ND	ND	ND	0.688768	0.978156	-0.0942875	ND	ND	ND	0.21098	0.756607	0.14365	ND	ND	ND	0.93869	0.991224	-0.0690707	ND	ND	ND	0.573791	0.874868	-0.172409	ND	ND	ND	0.584631	0.918749	-0.200536	ND	ND	ND	0.975554	0.999111	-0.0994034	ND	ND	ND	0.836811	0.998423	0.0440763	ND	ND	ND	0.223562	0.877433	-0.0875404	ND	ND	ND	0.526076	0.864158	-0.157085	ND	ND	ND	0.518147	0.925565	0.492786	ND	ND	ND	0.9037	0.999978	0.0596745	ND	ND	ND
feat_3176	0.469981	0.977536	0.0457113	0.808623	0.983237	-0.253567	0.963591	0.995851	0.048554	0.489377	0.998689	-0.239027	0.236981	0.763176	0.161271	0.326302	0.876889	0.155627	0.628261	0.915478	-0.104967	0.806618	0.9959	-0.0416354	0.573676	0.874868	-0.112884	0.804277	0.98191	-0.322753	0.654391	0.936163	-0.0451598	0.140182	0.614572	-0.810446	0.440115	0.935008	0.219085	0.766533	0.997392	0.10306	0.772123	0.995913	0.164341	0.286941	0.999845	0.33709	0.491772	0.894163	-0.285054	0.289714	0.84858	-1.06949	0.492191	0.856659	-0.0318835	0.321453	0.900824	-1.09197	0.462686	0.925565	0.0969064	0.832216	0.96992	-0.145383	0.368595	0.977593	0.275381	0.392621	0.920338	0.38225
feat_8276	0.10828	0.974048	-0.166256	0.434197	0.95238	-0.0643953	0.588973	0.977157	0.0213223	0.526196	0.998689	-0.0236369	0.687396	0.900044	-0.275586	0.442717	0.894894	0.110491	0.605261	0.909217	-0.19646	0.420809	0.97687	0.377038	0.507683	0.85054	-0.139412	0.114927	0.949062	-0.544091	0.925817	0.988216	0.048205	0.0988111	0.599514	-0.977358	0.157603	0.930296	-0.246055	0.504182	0.99194	0.0324921	0.431438	0.981555	0.0552367	0.751994	0.999845	-0.08078	0.414885	0.877433	0.0471758	0.568018	0.8824	-0.005536	0.955498	0.992479	0.0200498	0.765628	0.973668	0.184358	0.315392	0.925565	-0.250468	0.609543	0.914022	0.224823	0.339781	0.977593	0.269785	0.290395	0.920338	0.372912
