## Supplementary Tables for "Effects of Florivore Type and Plant Chemotype on Metabolic Responses in Flowers and Leaves of an Aromatic Plant Species" (part 27 of 30)

### Sheet: Table S11 (continued)
Table_S11: Results of moderated t-tests and fold changes for metabolic features comparing aphid-control and beetle-control treatments, for all chemotypes combined and separately. FDR: flase discovery rate method according to Benjamini-Hochberg, Aacet: artemisyl acetate mix chemotype, ABThu: α- and β-thujone chemotype, BThu: β-thujone chemotype, Keto: artemisia ketone chemotype, Myrox, (Z)-myroxide mix chemotype. ND: not determined, because feature was not present in at least 3 samples in the respective analysis.
feat_8682	0.955474	0.998367	0.0174097	0.526323	0.964227	-0.0604296	0.818394	0.98747	-0.140646	0.257788	0.998689	-0.103507	0.34309	0.785839	0.22464	0.409773	0.891475	0.272616	0.315056	0.866333	0.190191	0.83604	0.9959	0.248247	0.19146	0.79775	0.690604	0.482072	0.949062	-0.277469	0.577704	0.917878	0.345449	0.706548	0.903632	-0.424587	0.161783	0.930296	-0.815394	0.170618	0.99194	-0.0195339	0.0274843	0.981555	-1.46645	0.470653	0.999845	-0.133513	0.384594	0.877433	0.711562	0.236209	0.84858	-0.427838	0.862325	0.977001	1.37879	0.0627926	0.900824	-0.46843	ND	ND	ND	0.743483	0.948597	0.336039	ND	ND	ND	0.756416	0.974785	0.616124
feat_10442	0.0129057	0.83917	-0.286883	0.366648	0.934426	-0.261601	0.0699442	0.958596	-0.111521	0.679966	0.998689	0.0623972	0.351999	0.79168	-0.277837	0.10212	0.854501	-1.47493	0.946342	0.991224	-0.0691897	0.707305	0.992647	-0.26532	0.34315	0.807038	-0.18418	0.398109	0.949062	0.374869	0.274591	0.884442	-0.057229	0.409801	0.761277	-0.239738	0.000167568	0.930296	-0.451118	0.635625	0.99194	-0.665205	0.010543	0.981555	-0.281081	0.604185	0.999845	0.0292288	0.562123	0.9089	-0.0311197	0.428656	0.856709	-0.58636	0.600542	0.891407	0.0370343	0.347627	0.900824	0.511866	0.159038	0.925565	-0.347752	0.857361	0.976677	0.14277	0.761023	0.999978	-0.0267541	0.603822	0.940147	0.288987
feat_2222	0.378438	0.977536	0.0727411	0.669298	0.97218	-0.197053	0.494163	0.977157	0.228807	0.42696	0.998689	-0.0777089	0.377869	0.796922	-0.220643	0.143184	0.854501	-1.07405	0.600785	0.909217	0.100464	0.529519	0.977979	-0.074509	0.629776	0.89631	0.0405062	ND	ND	ND	0.428421	0.900011	0.177213	ND	ND	ND	0.70297	0.95738	0.0458665	0.844579	0.998762	-0.280301	0.767192	0.995913	-0.155874	0.155496	0.999845	-1.94534	0.692263	0.937978	-0.211497	ND	ND	ND	0.791921	0.959673	0.0716677	ND	ND	ND	0.608903	0.944252	0.619188	0.287988	0.873575	-0.906104	0.792503	0.999978	1.20664	ND	ND	ND
feat_3568	0.473287	0.977536	0.0506502	0.145837	0.864977	0.0729446	0.373546	0.971918	0.107053	0.582046	0.998689	-0.0137223	0.134529	0.756607	0.285328	0.0318076	0.854501	0.428484	0.168908	0.866333	0.194236	0.581138	0.985114	0.113835	0.285229	0.79775	0.213187	0.344438	0.949062	0.161964	0.991643	0.999515	-0.00307163	0.28344	0.691799	0.129344	0.702303	0.95738	-0.0167775	0.823905	0.998762	0.0399764	0.686664	0.983784	0.0157829	0.716645	0.999845	-0.10199	0.288446	0.877433	-0.29925	0.276383	0.84858	-0.315735	0.272794	0.846231	0.272538	0.151508	0.900824	-0.308949	0.692687	0.958983	0.0901476	0.63954	0.917014	0.256904	0.544941	0.978564	0.204108	0.200155	0.920338	0.465773
feat_7282	0.795317	0.98948	-0.197724	0.0637996	0.856741	0.187115	0.603561	0.977157	0.397837	0.180491	0.998689	0.207264	0.987865	0.995255	-0.290002	0.132675	0.854501	1.01479	0.375601	0.866333	-1.46029	0.407381	0.97687	-0.391187	0.884281	0.976675	-0.043715	0.612582	0.958919	-0.0133775	0.413102	0.898027	0.821918	0.168065	0.635374	0.282139	0.384729	0.93055	-0.935225	0.784393	0.997392	0.0552293	0.68744	0.983784	0.350522	0.302551	0.999845	0.250941	0.465448	0.882965	-0.23334	0.230677	0.84858	0.229666	ND	ND	ND	0.402029	0.900824	0.205035	ND	ND	ND	0.105984	0.873575	1.01328	0.121196	0.977593	5.26664	0.71753	0.962863	0.0384751
feat_10449	0.304521	0.974048	-1.07291	0.999221	0.999507	0.0124466	0.588171	0.977157	-0.429687	0.720164	0.998689	-0.0415154	0.771602	0.937027	-0.755058	0.394777	0.888846	0.470993	0.876217	0.982604	0.0839715	0.0968415	0.97687	0.754409	0.558237	0.872344	-0.696527	0.326628	0.949062	-0.386435	0.617218	0.923832	-0.688436	0.924631	0.980808	-0.184453	0.488092	0.938919	-2.0596	0.161268	0.99194	-0.261567	0.356945	0.981555	-2.53511	0.104868	0.999845	-0.455007	ND	ND	ND	0.419971	0.856709	0.297034	0.545466	0.870236	0.49919	0.649254	0.94853	-0.0864531	ND	ND	ND	0.259818	0.873575	0.332813	ND	ND	ND	0.505188	0.923271	-0.026876
feat_810	0.941668	0.997589	-0.105376	0.389844	0.935741	-0.142323	0.636411	0.977157	-0.674414	0.304355	0.998689	-0.0111796	0.240535	0.763728	1.35566	0.819421	0.978708	-0.273294	ND	ND	ND	0.346478	0.97687	-0.302675	ND	ND	ND	0.45126	0.949062	-0.0412699	ND	ND	ND	0.117852	0.60949	0.33811	ND	ND	ND	0.6917	0.99194	-0.10117	ND	ND	ND	0.273192	0.999845	0.0508196	ND	ND	ND	0.220056	0.84858	-0.0285913	0.233629	0.846231	-1.16399	0.819224	0.981052	-0.123305	ND	ND	ND	0.385586	0.873575	-0.467743	ND	ND	ND	0.588516	0.938796	-0.744133
feat_3675	0.710204	0.9881	-0.0988716	0.116966	0.856741	0.510103	0.713668	0.980602	0.0751606	0.636774	0.998689	0.165858	0.41318	0.813901	-0.308587	0.0083509	0.854501	1.95048	0.502197	0.891313	-0.12112	0.314382	0.97687	1.15517	0.819208	0.956104	-0.114014	0.2554	0.949062	0.725513	0.157177	0.884442	0.32975	0.825739	0.950135	0.246217	0.12146	0.930296	-0.24756	0.105365	0.99194	-0.324376	0.315835	0.981555	-0.13086	0.543743	0.999845	-0.365714	0.858889	0.974405	-0.21969	0.43532	0.858171	-0.0913131	0.878174	0.978262	-0.0348957	0.373667	0.900824	0.109761	0.122298	0.925565	0.726445	0.316566	0.873575	0.953936	0.409138	0.977593	0.677684	0.90362	0.993669	0.191384
feat_6304	0.967515	0.998367	-0.0380914	0.802762	0.983237	-0.0852154	0.554443	0.977157	0.0184191	0.54576	0.998689	-0.130251	0.18874	0.756607	0.189618	0.325258	0.876889	-0.393186	0.325778	0.866333	0.115853	0.525758	0.977979	-0.113577	0.886673	0.976675	0.00911912	0.563528	0.958329	0.168194	0.384609	0.891837	0.184087	0.722596	0.910255	-0.0194676	0.256878	0.930296	-0.119712	0.877653	0.999784	0.0410704	0.594769	0.983784	0.0956517	0.196403	0.999845	0.0942125	0.656092	0.935298	-0.337525	0.58221	0.885815	-0.112955	0.674588	0.923063	-0.124411	0.706882	0.959646	-0.304429	0.962289	0.994563	0.0295307	0.121718	0.873575	-0.223896	0.136742	0.977593	-0.611075	0.067645	0.920338	-0.769161
feat_9796	0.516351	0.977536	-0.0837665	0.639841	0.969972	-0.109992	0.194521	0.958596	-0.0800629	0.562275	0.998689	-0.102996	0.441957	0.821454	-0.250629	0.409169	0.891475	-0.227623	0.0970909	0.866333	-0.318954	0.252631	0.97687	-0.109866	0.660504	0.905678	-0.0388412	0.759367	0.975516	-0.165369	0.365532	0.891103	-0.0913282	0.134396	0.614572	0.470585	0.971093	0.999111	0.0853856	0.994771	0.999802	-0.0780139	0.699228	0.983784	0.129119	0.548886	0.999845	-0.177612	0.917217	0.986736	-0.204739	0.777385	0.949282	0.0256493	0.909016	0.98778	0.0737436	0.0456743	0.900824	-0.527324	0.606423	0.944252	-0.123891	0.454076	0.877882	-0.164068	0.266982	0.977593	-0.240946	0.558374	0.935629	-0.281278
feat_5494	0.355219	0.974048	0.31669	0.525483	0.964227	-0.00738328	0.129998	0.958596	0.578875	0.934476	0.998689	-0.0238806	ND	ND	ND	0.262259	0.870396	0.279698	ND	ND	ND	0.652519	0.985821	0.265714	0.157861	0.79775	1.33221	0.229628	0.949062	0.049031	0.306526	0.884442	1.19827	0.426532	0.773797	0.014471	0.830653	0.984559	-0.227205	0.282764	0.99194	-0.127329	0.813248	0.998423	-0.167558	0.485815	0.999845	-0.274708	ND	ND	ND	0.443839	0.858171	-0.176395	ND	ND	ND	0.791066	0.976033	0.0809515	ND	ND	ND	0.879367	0.981843	0.118192	0.91461	0.999978	-0.23199	0.897246	0.993482	0.303815
feat_11568	0.181345	0.974048	-0.0493196	0.248422	0.897977	0.217075	0.211101	0.958596	0.126995	0.99313	0.999286	0.315554	0.302291	0.77446	-0.961907	0.368335	0.884762	0.496075	0.139741	0.866333	0.353499	0.416239	0.97687	0.850451	0.986917	0.996049	-0.883799	0.56689	0.958341	-0.194502	0.703303	0.946943	-0.722841	0.916112	0.977736	-0.796235	0.296035	0.930296	0.038365	0.990302	0.999802	0.281397	0.00879823	0.981555	0.140485	0.850413	0.999845	0.465718	ND	ND	ND	0.451078	0.858171	-0.281691	0.850728	0.974004	0.232697	0.698033	0.956394	-1.90516	0.0271189	0.925565	-3.64124	0.970254	0.994768	-0.294145	0.551269	0.978564	-0.00681522	0.790996	0.984501	-1.34384
feat_10288	0.554401	0.977536	-0.123136	0.0595615	0.856741	-0.190746	0.49269	0.977157	-0.360098	0.425641	0.998689	-0.140726	0.304174	0.77446	-0.234468	0.193168	0.860235	-0.443825	0.890715	0.983546	-0.431467	0.536994	0.97856	0.117565	0.158785	0.79775	0.207502	0.737845	0.972368	0.0538161	0.821951	0.964207	-0.258478	0.437715	0.781652	-0.326574	0.953395	0.999111	-0.137527	0.265352	0.99194	-0.235533	0.866864	0.998423	-0.274619	0.238845	0.999845	-0.221063	0.813967	0.965929	-0.170467	0.229179	0.84858	-1.03495	0.175909	0.846231	-0.398302	0.985304	0.997469	-0.000461845	0.188308	0.925565	-0.298929	0.504234	0.885795	-0.209254	0.052373	0.977593	-0.53644	0.379419	0.920338	-0.00180994
feat_736	0.796311	0.98948	0.165084	0.110158	0.856741	0.408463	0.985456	0.996042	0.07541	0.98075	0.998689	0.0379268	0.219429	0.757383	1.11646	0.396914	0.888846	0.546529	0.491698	0.889851	0.392845	0.679195	0.990111	-0.1481	0.279528	0.79775	-0.391912	0.135012	0.949062	0.520831	0.602098	0.920047	-0.118931	0.705181	0.902525	-0.192845	0.617416	0.947909	-0.12714	0.486072	0.99194	0.25009	0.867685	0.998423	0.0099898	0.910054	0.999845	0.19375	0.527388	0.903147	0.362223	0.491022	0.861852	0.383706	0.810446	0.967029	0.333964	0.713325	0.961158	0.260361	0.874568	0.984433	0.0573843	0.744496	0.948597	0.410757	0.858881	0.999978	0.0433447	0.954904	0.994757	0.314721
feat_6206	0.00867067	0.772015	-0.120035	0.272743	0.90864	-0.102376	0.0542789	0.958596	-0.195854	0.855292	0.998689	0.0238764	0.822375	0.956027	0.625781	0.170917	0.860235	-0.275689	0.426639	0.867711	-0.158312	0.24341	0.97687	-0.189812	0.0738139	0.79775	-1.20709	0.63286	0.960521	-0.153266	0.148354	0.884442	-0.191928	0.0663837	0.591713	-1.09638	0.112417	0.930296	-0.218808	0.779802	0.997392	0.0440701	0.109791	0.981555	-0.0394397	0.242515	0.999845	0.0332782	0.293303	0.877433	-0.156427	0.783936	0.950499	-0.00335203	0.467443	0.855988	-0.146968	0.176152	0.900824	0.996333	0.166927	0.925565	-0.28068	0.994693	0.997459	-0.2438	0.0221657	0.977593	-0.642265	0.471096	0.921389	0.972022
feat_3873	0.809057	0.990585	-0.0440324	0.748858	0.9795	-0.263858	0.389278	0.971918	0.0957561	0.372939	0.998689	-0.261825	0.121152	0.756607	-0.326648	0.884029	0.988145	-0.229887	0.130912	0.866333	-0.210295	0.576909	0.984956	-0.287507	0.673161	0.912374	-0.0853043	0.717914	0.970293	-0.293195	0.247229	0.884442	0.170743	0.572245	0.843072	-0.330651	0.72012	0.961323	0.0785446	0.653233	0.99194	0.0956245	0.702794	0.983784	-0.0565604	0.972149	0.999845	-0.155782	0.973826	0.994285	-0.105344	0.1006	0.84858	-0.742296	0.473051	0.856659	0.361949	0.149313	0.900824	-0.460154	0.30371	0.925565	0.326063	0.980525	0.995634	-0.110782	0.080753	0.977593	0.660281	0.334167	0.920338	0.0784654
feat_9338	0.465905	0.977536	-0.132638	0.852854	0.986583	-0.0624408	0.999684	0.999825	0.223945	0.846926	0.998689	-0.00760485	0.76462	0.933457	0.527246	0.14943	0.85685	-0.573231	0.979739	0.997024	0.254736	0.217715	0.97687	-0.237198	0.0254285	0.79775	-1.50042	0.312238	0.949062	0.276229	0.744927	0.952432	0.336282	0.728248	0.913481	0.799011	0.802189	0.981125	-0.169512	0.10021	0.99194	0.56252	0.260153	0.981555	-0.427759	0.265113	0.999845	0.354832	0.769346	0.954227	0.0613531	0.135601	0.84858	-0.531357	0.702085	0.929981	0.659529	0.0264065	0.900824	-1.58981	0.793889	0.971728	0.0571288	0.576822	0.909962	-1.41274	0.223011	0.977593	1.19616	0.357409	0.920338	-0.712864
feat_11481	0.0489817	0.974048	-0.392616	0.760698	0.98052	-0.208685	0.336625	0.967774	-0.110639	0.431876	0.998689	-0.300188	0.62408	0.880303	-0.178663	ND	ND	ND	0.18059	0.866333	0.361041	ND	ND	ND	0.789149	0.948116	0.140319	0.610673	0.958919	0.668062	0.940978	0.991088	0.127368	0.911015	0.976129	0.532862	0.410284	0.934913	-0.420989	0.257968	0.99194	-2.08634	0.100861	0.981555	-0.387986	0.343533	0.999845	-0.654358	0.0762261	0.877433	-1.0738	ND	ND	ND	0.173981	0.846231	-0.706682	ND	ND	ND	0.0647736	0.925565	-0.742519	ND	ND	ND	0.7011	0.995294	0.111337	ND	ND	ND
feat_11489	0.804657	0.98948	0.0690042	0.215015	0.888426	-0.313473	0.254723	0.958596	0.0182689	0.564409	0.998689	-0.226239	0.824174	0.956256	0.206994	ND	ND	ND	0.0381779	0.866333	-3.10581	ND	ND	ND	0.428619	0.821769	-0.0170865	0.62906	0.958919	-0.422757	0.0420152	0.884442	-0.453376	0.486045	0.806928	-0.454253	0.246848	0.930296	0.775451	0.645686	0.99194	-0.837559	0.140836	0.981555	1.28013	0.745845	0.999845	-0.248857	0.425892	0.877433	-0.598534	ND	ND	ND	0.916945	0.988186	-0.258489	ND	ND	ND	0.200614	0.925565	-0.428232	0.309657	0.873575	-0.00476036	0.178506	0.977593	-0.514761	ND	ND	ND
feat_5638	0.0958893	0.974048	-0.981896	0.514688	0.964227	0.263932	0.228589	0.958596	-0.879195	0.406908	0.998689	0.235962	0.113581	0.756607	-0.738284	0.588961	0.92374	0.0797251	0.105428	0.866333	-0.902891	0.961838	0.996462	0.0584195	0.764846	0.944775	-0.0537622	0.478906	0.949062	0.267712	0.696758	0.94489	-0.0656149	0.981079	0.994168	-0.00646029	0.728256	0.965819	-0.0141848	0.0895483	0.99194	0.373096	0.592197	0.983784	0.138945	0.163503	0.999845	0.346256	0.322856	0.877433	-0.42433	0.711478	0.927988	-0.214039	0.364445	0.846358	0.108788	0.905932	0.989372	0.360016	0.316922	0.925565	-3.64124	0.892781	0.981878	0.266966	0.282158	0.977593	-3.66507	0.994489	0.999274	0.418157
feat_8071	0.837662	0.992588	-0.0409841	0.5749	0.969378	-0.134434	0.24843	0.958596	-0.0364556	0.575678	0.998689	0.155338	0.258633	0.772331	-0.217514	0.770328	0.966329	0.0291093	0.246246	0.866333	-0.215902	0.469345	0.97687	0.190035	0.821324	0.957046	-0.00511499	0.419808	0.949062	-0.391185	0.781097	0.957937	0.00135837	0.670131	0.884772	-0.209853	0.557086	0.945357	-0.0132673	0.987184	0.999802	-0.0256825	0.281519	0.981555	0.0499662	0.39662	0.999845	-0.258565	0.635032	0.927218	0.0166129	0.667606	0.911858	0.245745	0.912733	0.98778	0.0448513	0.190384	0.900824	1.08332	0.35887	0.925565	0.0931584	0.0829748	0.873575	-0.399972	0.606597	0.983283	0.0202655	0.617054	0.943075	0.0775841
feat_2821	0.182609	0.974048	-0.238743	0.106394	0.856741	-0.18015	0.764726	0.981441	0.173207	0.873155	0.998689	-0.194375	0.578424	0.865965	-0.0977776	0.197925	0.860235	-1.44832	0.16379	0.866333	0.195239	0.318375	0.97687	0.13517	0.486471	0.841271	-0.217853	0.779854	0.977316	-0.37337	0.371109	0.891103	0.278314	0.465458	0.794617	-1.32045	0.604442	0.947909	-0.0982698	0.288578	0.99194	-0.418952	0.391486	0.981555	-0.00255282	0.961232	0.999845	-0.0928798	0.95709	0.990388	-0.234976	0.171096	0.84858	0.900767	0.407089	0.849837	0.308816	0.980567	0.997469	0.00176656	0.0270972	0.925565	-0.781238	0.141837	0.873575	-0.951115	0.937166	0.999978	0.146218	0.70084	0.959995	0.532023
feat_3087	0.912874	0.997589	-0.116487	0.088198	0.856741	0.238664	0.936813	0.995851	0.00530484	0.57286	0.998689	-0.0400039	0.699563	0.905485	-0.203961	0.140527	0.854501	0.870863	0.964428	0.994081	0.0134209	0.769288	0.995292	-0.0296864	0.928318	0.984907	0.0308649	0.529052	0.953205	0.262138	0.0500474	0.884442	0.517299	0.479498	0.801974	-0.346991	0.597035	0.947909	0.0559794	0.75548	0.996758	-0.16524	0.64772	0.983784	-0.149624	0.922149	0.999845	-0.0889163	0.421029	0.877433	-0.811432	0.0557911	0.84858	0.350723	0.526204	0.864158	-0.48502	0.379497	0.900824	0.417913	0.43372	0.925565	0.1427	0.0511882	0.873575	0.551674	0.810176	0.999978	0.0594598	0.453113	0.920338	0.268249
feat_8477	0.0441907	0.974048	-0.578098	0.286129	0.914702	-0.218513	0.598304	0.977157	-0.228448	0.364831	0.998689	-0.129657	0.0616759	0.756607	-0.968901	0.491578	0.9028	-0.293443	0.993682	0.998797	-0.0387707	0.322826	0.97687	0.146605	0.998446	0.998889	0.00747255	0.527061	0.952124	-0.376881	0.365246	0.891103	-0.441237	0.438114	0.781652	-0.130998	0.802399	0.981125	-0.479509	0.23856	0.99194	-0.333834	0.440236	0.981555	-0.688626	0.147747	0.999845	-0.29481	0.839558	0.96859	-0.760722	0.56604	0.882084	-0.22818	0.382709	0.846358	0.0182542	0.738869	0.966028	-0.145431	0.122097	0.925565	-1.50364	0.165992	0.873575	0.481633	0.996134	0.999978	0.107627	0.873784	0.992474	-0.349203
feat_4223	0.128485	0.974048	-0.381131	0.947748	0.997712	-0.196989	0.0511058	0.958596	-0.288216	0.650056	0.998689	-0.339389	0.191311	0.756607	-0.644074	0.247797	0.865192	-0.545617	0.140328	0.866333	-0.588909	0.181555	0.97687	-0.537713	0.248688	0.79775	-0.419802	0.321843	0.949062	-0.308549	0.783005	0.958272	-0.0674464	0.12102	0.60949	-0.762461	0.86496	0.987519	-0.192448	0.805097	0.998222	-0.0851411	0.240854	0.981555	-0.34056	0.135272	0.999845	0.115349	0.213378	0.877433	-0.693577	0.427511	0.856709	0.110144	0.365326	0.846358	-0.396717	0.841408	0.981194	-0.237176	0.817779	0.979953	0.050939	0.454873	0.877882	0.158802	0.345683	0.977593	-0.308199	0.482061	0.921389	-0.13785
feat_5284	0.18136	0.974048	0.11802	0.114286	0.856741	0.503101	0.75345	0.981441	0.0626	0.917559	0.998689	0.266756	0.175785	0.756607	0.546979	0.169828	0.860134	0.712753	0.363468	0.866333	0.19618	0.191497	0.97687	-0.0971262	0.133118	0.79775	-0.444971	0.163635	0.949062	0.72313	0.999121	0.999515	-0.000303082	0.226639	0.66644	-0.589137	0.163692	0.930296	0.292068	0.737248	0.994738	0.279011	0.298633	0.981555	0.336414	0.149294	0.999845	0.56773	0.952147	0.990388	-0.331504	0.44511	0.858171	-0.499461	0.623537	0.901832	-0.301055	0.420219	0.901612	0.92864	0.586161	0.941822	0.377223	0.221313	0.873575	0.953711	0.324124	0.977593	-0.458173	0.122497	0.920338	0.81153
feat_11590	0.759171	0.98948	-0.0315705	0.710239	0.97546	-0.244087	0.751575	0.981441	-0.0964917	0.351883	0.998689	-0.30194	0.526421	0.845172	0.0478293	0.996326	0.999593	-0.0665943	0.998899	0.999492	-0.00240943	0.990853	0.998728	-0.0120649	0.704519	0.921824	-0.274983	0.452174	0.949062	0.225953	0.574012	0.917454	-0.383003	0.50398	0.811713	-0.37998	0.746725	0.97114	0.167731	0.728295	0.994738	-0.308715	0.917679	0.998423	-0.144032	0.873071	0.999845	-0.344776	0.859805	0.974865	-0.145062	0.247972	0.84858	-0.863756	0.887048	0.982262	0.00859876	0.573518	0.933056	-0.514371	0.772606	0.971432	0.267798	0.662344	0.925156	0.477202	ND	ND	ND	0.79246	0.984633	0.0800203
feat_5111	0.272065	0.974048	-0.137836	0.168523	0.867958	2.27654	0.445161	0.973124	-0.158422	0.52714	0.998689	-0.197298	0.600641	0.871427	-1.40568	0.0440106	0.854501	4.96635	0.800132	0.971215	-0.231024	0.920809	0.996136	-0.370788	0.78647	0.948116	0.00253214	0.314662	0.949062	1.21471	0.380362	0.891103	-0.00134659	0.376106	0.745622	-2.62187	0.560954	0.945357	0.239449	0.581286	0.99194	-0.271794	0.374	0.981555	-0.0852457	0.0955358	0.999845	0.886397	0.932392	0.988721	0.694298	ND	ND	ND	0.961985	0.992928	0.128964	0.0343376	0.900824	5.47277	0.18631	0.925565	-1.36637	0.365979	0.873575	-2.94009	0.296356	0.977593	-0.850786	0.259068	0.920338	-3.00197
feat_9489	0.264385	0.974048	0.292785	0.326154	0.922559	-0.174269	0.92336	0.994834	0.0853146	0.945038	0.998689	0.0434209	0.348252	0.789239	0.282462	0.178502	0.860235	-0.135276	0.304191	0.866333	0.124604	0.509426	0.977979	0.102862	0.590488	0.880129	0.172036	0.383368	0.949062	-0.574591	0.050862	0.884442	-0.534618	0.0458012	0.591713	0.586698	0.929014	0.997066	0.239174	0.923922	0.999802	0.211411	0.109767	0.981555	0.31643	0.404743	0.999845	0.0873743	0.356731	0.877433	0.856646	0.205667	0.84858	-1.10247	0.481476	0.856659	0.128688	0.63202	0.946871	-0.762593	0.186822	0.925565	0.45668	0.372431	0.873575	-0.108489	0.948111	0.999978	0.313772	0.601587	0.93881	-0.68417
feat_4702	0.227446	0.974048	-1.16052	0.672217	0.97218	-0.652447	0.21585	0.958596	1.14078	0.961463	0.998689	-0.872323	0.92421	0.980634	0.0549647	ND	ND	ND	0.696973	0.938584	1.14916	ND	ND	ND	ND	ND	ND	ND	ND	ND	0.125606	0.884442	1.72343	ND	ND	ND	0.0222408	0.930296	-2.79698	0.70113	0.992689	-0.707558	0.801624	0.998423	0.466311	0.753532	0.999845	-0.945638	ND	ND	ND	ND	ND	ND	ND	ND	ND	ND	ND	ND	ND	ND	ND	ND	ND	ND	ND	ND	ND	ND	ND	ND
feat_2601	0.998147	0.999129	-0.169891	0.953021	0.997712	-0.462497	0.193127	0.958596	-0.531173	0.97105	0.998689	-0.455095	0.360705	0.792054	-0.11796	0.675412	0.943138	-0.476635	0.326685	0.866333	-0.111672	0.755285	0.994847	-0.464655	0.281155	0.79775	-0.625266	0.747385	0.974718	0.0138437	0.17005	0.884442	-0.975509	0.0613892	0.591713	-0.684242	0.229299	0.930296	1.96885	0.198709	0.99194	-0.769886	ND	ND	ND	0.671839	0.999845	-0.800668	0.612953	0.920574	-0.628548	0.400102	0.851537	-0.750843	0.13438	0.846231	-2.79326	0.455979	0.908984	-0.293357	ND	ND	ND	0.491766	0.885795	0.753093	ND	ND	ND	0.707214	0.959995	0.806056
feat_5702	0.44377	0.977536	0.0274783	0.648496	0.969972	-0.540695	0.955686	0.995851	-0.197358	0.18038	0.998689	-2.45934	0.0103189	0.756607	1.58696	ND	ND	ND	0.204867	0.866333	0.319868	ND	ND	ND	0.0547881	0.79775	-2.28248	ND	ND	ND	0.94012	0.990531	-0.131294	ND	ND	ND	0.652437	0.9517	0.287428	0.959818	0.999802	-0.13753	0.809073	0.998423	0.467429	0.482907	0.999845	-1.74378	0.262644	0.877433	-0.584776	ND	ND	ND	0.750222	0.942514	-0.568361	ND	ND	ND	0.305044	0.925565	-0.957453	ND	ND	ND	0.279413	0.977593	-1.62886	ND	ND	ND
feat_8030	0.134928	0.974048	-0.248596	0.716658	0.977472	-0.053594	0.0650732	0.958596	-0.179824	0.823417	0.998689	0.00919489	0.134136	0.756607	-0.599348	0.946558	0.997761	0.374751	0.0835947	0.866333	-0.600278	0.371813	0.97687	0.0953934	0.732813	0.933589	0.087187	0.560913	0.958127	-0.0599068	0.836481	0.967229	0.327578	0.0256878	0.591713	0.456538	0.898412	0.991337	-0.0168709	0.778551	0.997392	-0.112652	0.287107	0.981555	-0.254522	0.545929	0.999845	0.0585498	0.32065	0.877433	-0.608785	0.397177	0.851529	0.089789	0.484932	0.856659	-0.185831	0.446282	0.908161	-0.597984	0.220115	0.925565	-0.565839	0.0858466	0.873575	-0.687256	0.310969	0.977593	-0.423877	0.217602	0.920338	-1.06072
feat_9339	0.265212	0.974048	-0.0678685	0.78289	0.983237	-0.010546	0.80695	0.9857	0.0132329	0.756332	0.998689	-0.0119293	0.522738	0.843951	-0.0223558	0.715075	0.950483	-0.276237	0.738049	0.954599	0.0799081	0.159391	0.97687	0.37231	0.216225	0.79775	-0.125736	0.982731	0.999891	0.164344	0.662068	0.939081	-0.20158	0.114849	0.606723	-0.317988	0.965195	0.999111	0.117505	0.239318	0.99194	-0.237598	0.501311	0.981555	-0.0174404	0.908629	0.999845	-0.561553	0.140011	0.877433	-0.106813	0.249222	0.84858	-0.0740179	0.227438	0.846231	0.170273	0.294058	0.900824	0.228446	0.21486	0.925565	-0.132441	0.457898	0.877882	0.616762	0.29602	0.977593	0.0860793	0.643931	0.948984	0.727055
feat_10756	0.475655	0.977536	-0.0423016	0.970685	0.997712	-0.10057	0.406062	0.971918	-0.394358	0.604208	0.998689	0.0276419	0.823846	0.956256	-0.467858	0.836674	0.983491	-0.113184	0.655566	0.924257	0.150703	0.558384	0.981796	0.127648	0.908021	0.981604	-0.244706	0.744383	0.973612	-0.170342	0.98929	0.999191	-0.0526813	0.388391	0.751962	0.0912169	0.115367	0.930296	0.468364	0.731264	0.994738	0.0223903	0.882092	0.998423	-0.247842	0.648645	0.999845	-0.0987061	0.977986	0.995257	-0.185731	0.438326	0.858171	0.0650681	ND	ND	ND	0.983621	0.997469	0.0325978	0.448135	0.925565	-0.113307	0.14015	0.873575	-0.337219	0.110328	0.977593	-1.3912	0.941246	0.994757	0.0351803
feat_6353	0.797753	0.98948	-0.0635811	0.674608	0.97218	0.105988	0.449253	0.973124	-0.177656	0.126141	0.998689	0.354586	0.252363	0.770359	-1.95702	0.624342	0.927743	-0.851351	0.930044	0.990134	0.209626	0.0408699	0.97687	0.778445	0.645782	0.902096	-0.148746	0.238201	0.949062	0.335175	0.712838	0.947909	-0.0452548	0.111782	0.606723	0.606859	0.350913	0.930296	-0.409239	0.867588	0.999784	-0.150537	0.062321	0.981555	-1.41902	0.770322	0.999845	-0.486535	ND	ND	ND	0.843304	0.962023	-0.0633659	ND	ND	ND	0.87631	0.986551	0.420113	ND	ND	ND	0.113678	0.873575	1.42668	0.291452	0.977593	5.26664	0.674428	0.956761	0.148144
feat_7310	0.0642566	0.974048	-0.139164	0.230828	0.889797	-0.117964	0.110767	0.958596	-0.0467093	0.343895	0.998689	-0.0500693	0.1248	0.756607	-0.518955	0.336438	0.878412	0.145686	0.485085	0.886902	0.0425433	0.71155	0.992647	0.213372	0.904538	0.980276	-0.0262977	0.623597	0.958919	-0.204393	0.962719	0.997093	-0.0861214	0.356051	0.735536	-0.410587	0.679915	0.955158	0.10994	0.160319	0.99194	-0.305422	0.302329	0.981555	-0.00876051	0.904584	0.999845	0.130971	0.343695	0.877433	-0.409154	0.611684	0.896141	0.0728242	0.144782	0.846231	-0.523511	0.317407	0.900824	-0.517693	0.295958	0.925565	-0.201552	0.169744	0.873575	-0.255342	0.544753	0.978564	0.275286	0.968248	0.994757	-0.0336482
feat_1604	0.686437	0.986887	-0.0764986	0.287393	0.914734	-0.332893	0.107982	0.958596	0.0689908	0.584962	0.998689	-0.188353	0.371944	0.795424	-0.180952	0.79168	0.971571	0.506271	0.494313	0.890027	-0.114809	0.880371	0.9959	0.781277	0.163754	0.79775	0.267067	0.398973	0.949062	-0.356357	0.149218	0.884442	0.0933815	0.218852	0.661455	-0.387022	0.690702	0.955158	0.24029	0.236609	0.99194	-0.155803	0.80163	0.998423	0.215322	0.490906	0.999845	-0.140596	0.616403	0.921166	-0.105374	0.690356	0.918705	-0.901644	0.716887	0.934194	-0.100741	0.96744	0.996259	-0.530984	0.611627	0.944252	-0.650148	0.448004	0.877882	0.162951	0.259082	0.977593	0.242303	0.372859	0.920338	0.144131
feat_8005	0.0300961	0.920062	-0.591223	0.0682697	0.856741	-0.236356	0.612167	0.977157	-0.139758	0.605123	0.998689	0.0965424	0.0861435	0.756607	-1.38269	0.386209	0.888057	-0.0496587	0.993765	0.998797	0.043417	0.938187	0.996462	0.27258	0.112537	0.79775	-0.498836	0.47448	0.949062	-0.257716	0.0125594	0.884442	-1.36155	0.0761776	0.591713	0.0862141	0.171575	0.930296	-0.546929	0.0432401	0.99194	-0.589266	0.816883	0.998423	0.131553	0.308755	0.999845	-0.312891	0.281107	0.877433	-1.5747	0.211702	0.84858	-0.286085	0.336653	0.846231	0.403383	0.477157	0.915198	0.230098	ND	ND	ND	0.500737	0.885795	0.705381	0.304277	0.977593	5.26664	0.246214	0.920338	0.71349
feat_5719	0.250876	0.974048	-0.132238	0.0251315	0.856741	-0.266052	0.694921	0.978528	-0.0103735	0.411896	0.998689	0.212265	0.198853	0.756607	-0.164962	0.164252	0.860134	-0.800478	0.310434	0.866333	-0.096604	0.831789	0.9959	-0.184419	0.83904	0.963554	0.135917	0.167146	0.949062	-0.284654	0.804058	0.96355	0.12593	0.213863	0.66057	0.408491	0.764288	0.973422	-0.176472	0.547463	0.99194	0.00765359	0.267338	0.981555	-0.14266	0.736208	0.999845	0.379853	0.851052	0.97094	0.552186	0.796757	0.952034	-0.536748	0.325796	0.846231	0.532108	0.795833	0.976939	-0.311378	0.362171	0.925565	-0.62123	0.160123	0.873575	-0.454636	0.635256	0.986973	-0.0368321	0.23892	0.920338	-0.161521
feat_4161	0.96182	0.998367	-0.0919734	0.0179767	0.856741	0.553835	0.956177	0.995851	0.0254821	0.950286	0.998689	-0.0490511	0.447201	0.822641	0.0174443	0.0415236	0.854501	1.31657	0.266294	0.866333	-0.169707	0.124705	0.97687	1.34263	0.387467	0.818574	-0.142449	0.155443	0.949062	0.409384	0.768707	0.953499	0.0668313	0.727541	0.913481	-0.604687	0.176599	0.930296	-0.135685	0.244129	0.99194	0.582258	0.406381	0.981555	-0.0163141	0.178624	0.999845	-0.778943	0.271656	0.877433	-0.126009	0.949614	0.989994	0.174587	0.309438	0.846231	0.130909	0.982407	0.997469	0.0492695	0.761903	0.971432	0.0460619	ND	ND	ND	0.332189	0.977593	0.198515	ND	ND	ND
feat_3877	0.89224	0.997589	-0.0877237	ND	ND	ND	0.197173	0.958596	-0.129982	ND	ND	ND	0.943827	0.983056	-0.547581	ND	ND	ND	0.434979	0.869572	-0.343308	ND	ND	ND	0.234132	0.79775	0.301696	ND	ND	ND	0.92086	0.988126	-0.0140905	ND	ND	ND	0.7138	0.959343	0.162225	ND	ND	ND	0.220579	0.981555	-0.0257337	ND	ND	ND	0.489226	0.893401	-1.09596	ND	ND	ND	0.7248	0.935587	-0.247178	ND	ND	ND	0.47329	0.925565	-0.353088	ND	ND	ND	0.509545	0.978564	-0.125331	ND	ND	ND
feat_10311	0.858487	0.996578	-0.111898	0.608823	0.969972	-0.0998807	0.56867	0.977157	-0.060422	0.820107	0.998689	-0.12494	0.847671	0.960564	-0.0823464	0.189468	0.860235	-0.234989	0.637936	0.920802	-0.0471882	0.783477	0.9959	-0.295422	0.798741	0.95096	-0.131028	0.614547	0.958919	-0.246086	0.947464	0.992436	0.00129421	0.646466	0.876583	-0.103962	0.704148	0.95738	-0.0592922	0.386774	0.99194	0.270124	0.707437	0.983784	-0.0125002	0.825157	0.999845	0.155051	0.916083	0.986736	-0.258389	0.488819	0.861812	-0.121692	0.476796	0.856659	-0.126782	0.254397	0.900824	-0.25861	0.898415	0.987255	0.00596972	0.971298	0.994768	0.0650936	0.339451	0.977593	-0.230274	0.786943	0.98355	0.00567387
feat_10488	0.581636	0.977536	-0.451136	0.854033	0.986583	0.139638	0.963246	0.995851	-0.213351	0.21149	0.998689	0.688089	0.0593006	0.756607	-1.29506	ND	ND	ND	0.261022	0.866333	-1.21787	ND	ND	ND	0.466834	0.835624	-0.0420758	0.508019	0.951112	-0.463282	0.489646	0.90926	0.0855959	0.0606378	0.591713	1.37088	0.351246	0.930296	0.021663	0.129484	0.99194	1.62197	0.668926	0.983784	-0.296356	0.303942	0.999845	1.571	0.931484	0.988633	0.272562	0.519791	0.872116	-0.23486	0.273481	0.846231	1.33771	0.958603	0.995455	0.105908	0.591388	0.941822	-0.43049	ND	ND	ND	0.580163	0.979213	0.322388	0.385226	0.920338	5.43488
feat_6169	0.591199	0.979621	-0.0812859	0.279415	0.90864	0.0886191	0.629172	0.977157	-0.0470042	0.856366	0.998689	-0.0659549	0.119677	0.756607	-0.522715	0.461621	0.898906	0.191075	0.987526	0.998036	-0.0717431	0.0842964	0.97687	0.439871	0.31097	0.800249	0.151971	0.330219	0.949062	0.176409	0.146189	0.884442	0.329711	0.236611	0.671925	0.213554	0.44618	0.935008	0.0905135	0.460494	0.99194	0.17643	0.834029	0.998423	-0.0421299	0.911196	0.999845	0.380743	0.141414	0.877433	-0.654179	0.616736	0.898069	-0.231076	0.0374758	0.846231	-0.786643	0.210571	0.900824	-0.457982	0.285629	0.925565	0.222785	0.957328	0.990719	0.133184	0.369291	0.977593	-0.0266889	0.0787068	0.920338	-0.612573
feat_3754	0.924467	0.997589	-0.044482	0.0466844	0.856741	-0.25165	0.673842	0.977157	0.00126412	0.105002	0.998689	-0.187411	0.106577	0.756607	0.073479	0.884336	0.988145	0.0893943	0.949012	0.991224	-0.0314969	0.118452	0.97687	-0.273294	0.198416	0.79775	-0.281781	0.582743	0.958341	0.131956	0.293211	0.884442	-0.24012	0.268243	0.685203	0.169032	0.545366	0.943213	-0.0702036	0.0506061	0.99194	-0.861961	0.922734	0.998447	0.0814677	0.489473	0.999845	-0.340901	0.265858	0.877433	-0.00238472	0.202421	0.84858	-0.529761	0.744942	0.941267	0.116074	0.196223	0.900824	-0.508421	0.360524	0.925565	0.179826	0.42659	0.875434	-0.269191	0.920914	0.999978	0.145497	0.599413	0.938796	-0.0881508
feat_11271	0.930831	0.997589	-0.0604899	0.771133	0.983237	0.014226	0.739764	0.981133	-0.113085	0.9842	0.999286	0.000335942	0.0880363	0.756607	-1.99584	0.969874	0.999593	-0.0613829	0.134264	0.866333	-1.02039	0.331379	0.97687	-0.383116	0.319303	0.801785	0.8386	0.955791	0.997029	0.176396	0.0395608	0.884442	0.474047	0.0742749	0.591713	0.284566	0.322329	0.930296	-0.253707	0.365697	0.99194	-0.138307	0.90595	0.998423	-0.0421317	0.9233	0.999845	-0.00573915	0.752498	0.951766	-0.806636	0.25839	0.84858	0.277451	ND	ND	ND	0.723787	0.961717	-0.366293	ND	ND	ND	0.997354	0.998218	0.0467799	ND	ND	ND	0.308219	0.920338	-0.334877
feat_9949	0.26605	0.974048	-1.26065	0.499672	0.963745	0.143841	0.29912	0.965357	0.937441	0.635179	0.998689	-0.0445002	ND	ND	ND	0.869382	0.985748	0.314942	0.217758	0.866333	1.81513	0.281448	0.97687	0.257783	ND	ND	ND	0.433336	0.949062	0.206342	0.631855	0.929843	0.973827	0.526801	0.822452	-0.224077	0.358043	0.930296	-1.45604	0.506049	0.99194	-0.118661	0.974674	0.99897	0.023363	0.33599	0.999845	-0.207156	ND	ND	ND	0.727822	0.932288	0.043243	ND	ND	ND	0.504717	0.921696	-0.219097	ND	ND	ND	0.12299	0.873575	1.05841	0.357887	0.977593	1.2875	0.0590712	0.920338	1.1342
feat_4932	0.661752	0.986887	-0.140336	0.690161	0.972412	-0.119322	0.322158	0.967774	-0.192697	0.450574	0.998689	-0.023807	0.634759	0.883702	-0.155524	0.21949	0.860235	-0.0979337	0.734405	0.952828	-0.397802	0.838932	0.9959	0.0583518	0.176361	0.79775	0.134684	0.572666	0.958341	-0.645171	0.922733	0.988216	0.0676214	0.0642138	0.591713	-0.784104	0.33404	0.930296	-0.361908	0.482943	0.99194	0.0163481	0.0835489	0.981555	-0.187429	0.601122	0.999845	-0.137235	ND	ND	ND	0.99305	0.998138	0.0209509	ND	ND	ND	0.775885	0.973668	1.26314	0.396441	0.925565	0.120939	0.970186	0.994768	-0.584418	0.472794	0.978564	0.00129722	0.92407	0.99421	-0.394649
feat_9379	0.452369	0.977536	0.0506436	0.763565	0.982214	0.00986698	0.45292	0.973124	0.0584975	0.650646	0.998689	0.0496382	0.152456	0.756607	0.389691	0.378145	0.887888	0.344828	0.473865	0.883946	0.0848054	0.746414	0.992647	0.175054	0.904093	0.980187	-0.013092	0.127311	0.949062	-0.944689	0.962465	0.997093	0.042676	0.967676	0.99111	-0.0872197	0.777644	0.976809	-0.0512384	0.0822269	0.99194	0.85775	0.832929	0.998423	-0.0832062	0.174822	0.999845	0.574374	0.545122	0.904637	0.141261	0.819702	0.956764	-0.0667281	0.373905	0.846358	0.344189	0.273525	0.900824	-0.452985	0.464213	0.925565	0.0189846	0.511643	0.886734	-0.272214	0.541109	0.978564	0.200744	0.913043	0.993974	-0.223859
feat_7556	0.79578	0.98948	0.394685	0.778704	0.983237	0.0769179	0.360689	0.967774	0.35639	0.875632	0.998689	0.106487	0.786565	0.941142	0.90564	0.576972	0.919946	0.622518	0.944241	0.991224	0.13497	0.659976	0.987449	0.346922	0.701052	0.921824	-0.0277177	0.25543	0.949062	-0.11774	0.888069	0.981031	0.298736	0.163427	0.630453	0.490228	0.46573	0.938919	1.184	0.273097	0.99194	0.120346	0.31868	0.981555	0.776745	0.633658	0.999845	-0.107197	ND	ND	ND	0.314021	0.84858	-0.252755	0.327637	0.846231	1.03971	0.10633	0.900824	-0.205586	ND	ND	ND	0.310996	0.873575	0.351319	0.781122	0.999978	-0.594312	0.92196	0.99421	0.0979096
feat_4427	0.760278	0.98948	0.092285	0.0966842	0.856741	-0.622236	0.110993	0.958596	0.234851	0.0509419	0.998689	-0.716182	0.0565908	0.756607	-0.550446	0.615105	0.926362	-0.145827	0.305063	0.866333	0.207857	0.970513	0.996762	0.046386	0.306072	0.79775	0.0215997	0.866763	0.989691	0.374239	0.195373	0.884442	0.399195	0.431318	0.778886	-0.630066	0.718783	0.961193	0.502278	0.267401	0.99194	-0.832338	0.356341	0.981555	0.112092	0.222533	0.999845	-1.05221	0.675593	0.937978	0.0756032	0.0264169	0.84858	-4.70798	0.0503468	0.846231	0.665172	0.485254	0.917432	-0.0828733	0.550848	0.92896	-0.41301	0.535684	0.894453	0.384555	0.386942	0.977593	0.169154	0.0953999	0.920338	-3.96444
feat_7348	0.714876	0.9881	-0.390786	0.0486775	0.856741	-0.204311	0.930238	0.995851	-0.0967392	0.0656116	0.998689	-0.246771	0.417016	0.815621	-0.913601	0.516368	0.906577	-0.223214	0.765756	0.961136	-0.269705	0.424065	0.97687	-0.174316	0.403344	0.819128	0.170803	0.431505	0.949062	-0.109945	0.356626	0.890505	0.360037	0.18916	0.647465	-0.351541	0.709414	0.95811	0.147712	0.300562	0.99194	-0.0367387	0.98803	0.99897	0.00260664	0.273962	0.999845	-0.298257	0.451804	0.88102	-0.342176	0.487315	0.861812	-0.272159	0.259438	0.846231	-0.226505	0.84025	0.981194	-0.187327	0.689212	0.958654	-0.176732	0.159403	0.873575	-0.416859	0.796972	0.999978	-0.0934942	0.813596	0.986622	-0.306514
feat_10409	0.870023	0.997589	0.0187268	0.604056	0.969972	1.12605	0.229828	0.958596	0.0638403	ND	ND	ND	0.136641	0.756607	0.351874	ND	ND	ND	0.216508	0.866333	0.14518	ND	ND	ND	0.517035	0.8532	-0.570656	ND	ND	ND	0.599345	0.920047	0.299759	ND	ND	ND	0.971896	0.999111	-0.0200616	ND	ND	ND	0.154985	0.981555	-0.151635	ND	ND	ND	0.559307	0.9089	0.0036808	ND	ND	ND	0.547186	0.871217	0.477605	ND	ND	ND	0.943717	0.990091	-0.0632753	ND	ND	ND	0.382164	0.977593	-0.288838	ND	ND	ND
feat_4276	0.72883	0.9881	-0.00920481	0.659471	0.971173	-0.271504	0.598503	0.977157	0.110453	0.292759	0.998689	-0.51576	0.862032	0.962649	0.0816346	0.608932	0.925818	-0.164014	0.268794	0.866333	0.0741132	0.238648	0.97687	-0.620643	0.463618	0.835624	0.141736	0.481754	0.949062	0.813369	0.68676	0.94479	0.378355	0.49724	0.809198	0.53399	0.317457	0.930296	0.128975	0.260082	0.99194	-0.164596	0.789821	0.997322	0.332343	0.871689	0.999845	-0.729163	0.201532	0.877433	-0.597979	0.708051	0.927498	-0.502644	0.0887739	0.846231	-0.627724	0.916535	0.991754	-0.279116	0.618484	0.944255	-0.4115	0.0240329	0.873575	-0.712139	0.14312	0.977593	-0.707724	0.0191884	0.920338	-0.849653
feat_5227	0.809834	0.990973	-0.135686	0.463597	0.962525	0.120781	0.74627	0.981441	0.105223	0.627189	0.998689	-0.41736	0.310998	0.77446	0.100575	0.581645	0.921426	-0.10285	0.46901	0.881988	-0.0629826	0.786747	0.9959	-0.00969953	0.10552	0.79775	-0.495319	0.160317	0.949062	0.724056	0.654755	0.936163	0.158825	0.651234	0.878373	-0.256584	0.235389	0.930296	0.0449269	0.937517	0.999802	-0.0974887	0.497628	0.981555	0.0901695	0.212881	0.999845	-0.853087	0.521377	0.89987	0.0274724	0.376805	0.84858	-0.601206	0.7812	0.954016	0.137879	0.835991	0.981194	-0.198355	0.640482	0.947507	0.18439	0.509569	0.886443	0.358989	0.629175	0.984617	0.136238	0.922737	0.99421	0.309902
feat_4949	0.614647	0.981154	-0.0420121	0.71266	0.97546	-0.104287	0.66182	0.977157	0.00628159	0.467154	0.998689	0.224342	0.199548	0.756607	0.342687	0.397535	0.888846	-0.5179	0.585234	0.907693	0.188564	0.146461	0.97687	-1.07855	0.35633	0.807387	-0.210841	0.237501	0.949062	-0.509548	0.968116	0.997093	-0.0985594	0.450535	0.786835	0.878784	0.276131	0.930296	-0.271079	0.476777	0.99194	0.325638	0.773496	0.995913	0.206563	0.297643	0.999845	0.699388	0.547672	0.905187	0.119569	0.477535	0.860839	-0.72526	0.830677	0.969963	0.101397	0.494096	0.918826	0.24187	0.701123	0.959726	-0.235452	0.339982	0.873575	0.593179	0.599054	0.982854	-0.503844	0.229971	0.920338	1.33947
feat_9456	0.986286	0.998367	-0.0582518	0.858533	0.986583	0.304281	0.537613	0.977157	0.0720855	0.298888	0.998689	-3.75228	0.770507	0.936569	-0.173929	ND	ND	ND	0.83963	0.977733	-0.0117981	ND	ND	ND	0.512346	0.8508	0.106637	ND	ND	ND	0.991752	0.999515	0.0165968	ND	ND	ND	0.733139	0.966766	0.0834404	ND	ND	ND	0.695838	0.983784	0.140247	ND	ND	ND	0.743748	0.950595	-0.141296	ND	ND	ND	0.678571	0.925259	0.145296	ND	ND	ND	0.386513	0.925565	-0.305907	ND	ND	ND	0.852667	0.999978	0.00806014	0.129473	0.920338	-3.96444
feat_78	0.646149	0.98578	0.0554017	0.818093	0.983752	-0.182647	0.0360292	0.958596	0.386	0.334298	0.998689	-0.318467	0.112379	0.756607	-1.14747	0.656964	0.940165	0.331275	0.24907	0.866333	0.896223	0.807144	0.9959	0.20714	0.434711	0.822409	0.0507707	0.35923	0.949062	-0.231961	0.238159	0.884442	-0.0429479	0.110912	0.606723	-1.21734	0.128587	0.930296	0.984087	0.819516	0.998762	0.108546	0.118304	0.981555	1.44751	0.29045	0.999845	0.137289	0.316986	0.877433	-0.752661	0.0874423	0.84858	-1.33724	0.687548	0.92797	0.103095	0.132109	0.900824	-1.2857	0.123072	0.925565	1.1488	0.176844	0.873575	-0.256258	0.831051	0.999978	-0.327359	0.925887	0.99421	0.252757
feat_7078	0.143351	0.974048	0.0467046	0.470767	0.962525	-0.0146711	0.95549	0.995851	0.0133526	0.810525	0.998689	-0.0474791	0.208802	0.756607	0.0484048	0.0256843	0.854501	0.266862	0.899877	0.983792	-0.0513412	0.521498	0.977979	0.120885	0.698824	0.921824	-0.0406338	0.0821717	0.949062	0.193282	0.694055	0.94489	-0.0381968	0.160605	0.628113	0.157452	0.370514	0.930296	0.107581	0.625633	0.99194	-0.108073	0.809407	0.998423	0.0843805	0.927961	0.999845	-0.117709	0.744799	0.950595	-0.0973258	0.479416	0.861213	-0.16524	0.868414	0.978262	-0.0298446	0.252087	0.900824	-0.168138	0.315192	0.925565	0.205921	0.0152672	0.873575	-0.332151	0.752621	0.999978	0.0834599	0.414814	0.920338	-0.284544
feat_4644	0.867569	0.997589	0.104508	0.894014	0.989945	-0.353826	0.933989	0.995851	0.0258754	0.244806	0.998689	-0.604641	0.900439	0.974255	0.0790173	0.832637	0.983084	-0.269025	0.902737	0.98529	0.105156	0.841445	0.9959	-0.394431	0.99815	0.998889	0.0736406	0.482702	0.949062	-0.060358	0.144355	0.884442	-0.457322	0.665104	0.882316	-0.620544	0.982414	0.999111	0.0251734	0.978252	0.999802	-0.34731	0.31478	0.981555	0.229071	0.850236	0.999845	-0.575552	0.430461	0.877433	0.152785	0.313625	0.84858	-0.581231	0.931371	0.990325	0.111727	0.258029	0.900824	-0.818926	0.96381	0.994936	0.454244	0.789618	0.960538	-0.213325	0.990655	0.999978	0.3171	0.340639	0.920338	-0.137183
feat_10796	0.422262	0.977536	-0.378113	0.728164	0.978128	-0.0565605	0.92858	0.995851	0.141821	0.307535	0.998689	-0.235537	0.930579	0.98199	0.0343098	0.397477	0.888846	0.705308	0.310253	0.866333	-1.29922	0.417557	0.97687	-0.57101	0.325445	0.801785	-0.577097	0.888469	0.989822	-0.0876362	0.245997	0.884442	0.169478	0.41847	0.767802	-0.364298	0.542313	0.943213	-0.213913	0.980831	0.999802	0.0301259	0.966519	0.998606	0.177547	0.849038	0.999845	-0.115305	0.6863	0.937978	-0.392694	0.403583	0.851537	-0.213671	0.473002	0.856659	0.132876	0.747631	0.967235	0.364494	0.371357	0.925565	-0.545089	0.304706	0.873575	-0.93032	0.344953	0.977593	-0.593005	0.872641	0.992198	-0.186328
feat_576	0.939828	0.997589	-0.018869	0.719596	0.977472	-0.0844951	0.237886	0.958596	-0.0278513	0.869397	0.998689	-0.290794	0.895756	0.973087	-0.134846	0.64065	0.932816	-0.730479	0.247918	0.866333	-0.229586	0.360595	0.97687	-0.301735	0.834417	0.961986	0.021991	0.79759	0.980453	-0.0314679	0.11125	0.884442	-0.185492	0.05203	0.591713	-1.19794	0.29932	0.930296	-0.0812895	0.874079	0.999784	0.0848857	0.859938	0.998423	0.0763859	0.115209	0.999845	0.44729	0.820579	0.965929	-0.145033	0.331579	0.84858	0.0970403	0.831365	0.969963	0.0533279	0.548585	0.925833	-0.184143	0.382724	0.925565	0.254383	0.677494	0.929247	0.232833	0.830705	0.999978	0.128298	0.82677	0.987068	0.10482
feat_7908	ND	ND	ND	0.720518	0.977472	-0.0629168	ND	ND	ND	0.450382	0.998689	0.0321444	ND	ND	ND	0.288521	0.87545	1.10891	ND	ND	ND	0.762971	0.995292	0.0966086	ND	ND	ND	0.187782	0.949062	-0.7069	ND	ND	ND	0.923917	0.980808	-0.00493749	ND	ND	ND	0.780561	0.997392	0.290924	ND	ND	ND	0.142874	0.999845	0.414647	ND	ND	ND	0.489086	0.861812	-0.133916	ND	ND	ND	0.930986	0.992743	-0.319113	ND	ND	ND	0.628012	0.91585	0.377592	ND	ND	ND	0.435071	0.920338	0.876711
feat_3748	0.428716	0.977536	0.0442225	0.195673	0.888426	-0.0811979	0.991805	0.99832	0.22817	0.0196966	0.998689	-0.129982	0.0643681	0.756607	-0.372901	0.413414	0.891475	-0.0854658	0.0977377	0.866333	-0.0580743	0.0862038	0.97687	0.290371	0.517284	0.8532	-0.0534043	0.541232	0.954477	0.172678	0.918141	0.987522	0.280212	0.0717584	0.591713	-0.52027	0.134517	0.930296	0.107945	0.318401	0.99194	-0.0100873	0.890796	0.998423	0.0745411	0.396695	0.999845	-0.129778	0.0990644	0.877433	0.215263	0.192837	0.84858	-0.501881	0.977223	0.995828	0.27461	0.937453	0.993599	-0.0759795	0.287077	0.925565	0.489598	0.261498	0.873575	-0.128832	0.0581237	0.977593	1.21102	0.74724	0.971139	-0.356013
feat_6374	0.543543	0.977536	0.0356452	0.816857	0.98346	-0.0120278	0.818934	0.98747	0.0618071	0.245554	0.998689	0.171292	0.221599	0.757383	-0.279165	0.278615	0.87545	-0.841566	0.543599	0.89755	-0.1903	0.862773	0.9959	0.126905	0.398936	0.819128	0.248982	0.00777477	0.949062	1.12053	0.923524	0.988216	0.061579	0.244479	0.673674	0.546639	0.123339	0.930296	0.322463	0.150631	0.99194	-0.333024	0.484123	0.981555	0.0288793	0.674674	0.999845	-0.0564309	0.464556	0.882965	0.114388	0.917824	0.982212	0.00971437	0.049999	0.846231	0.602152	0.256468	0.900824	0.641013	0.505047	0.925565	-0.365247	0.29025	0.873575	0.6635	0.421994	0.977593	0.119156	0.726869	0.966253	-0.188143
feat_6350	0.829266	0.991941	-0.10013	0.810354	0.983237	0.0119391	0.905696	0.994834	-0.224431	0.779769	0.998689	-0.172222	0.339547	0.783809	0.0641387	0.671381	0.943138	0.0248363	0.975492	0.995252	-0.126807	0.825018	0.9959	-0.173585	0.531573	0.859159	-0.565952	0.674928	0.967676	-0.288868	0.0614075	0.884442	-1.39276	0.166849	0.633613	-0.761328	0.438551	0.935008	0.0453649	0.696239	0.99194	0.132154	0.582216	0.983784	-0.0392447	0.735383	0.999845	-0.121077	0.81785	0.965929	-0.433692	0.912034	0.981613	0.044604	0.790207	0.959539	-0.482886	0.387074	0.900824	0.320567	0.261581	0.925565	-0.0732239	0.938746	0.988334	-0.0128567	0.179828	0.977593	0.560774	0.0574321	0.920338	0.632792
feat_3091	0.165636	0.974048	0.0738048	0.118954	0.856741	0.126786	0.465427	0.973124	0.068409	0.453416	0.998689	0.0200894	0.104352	0.756607	0.15384	0.0604329	0.854501	0.781978	0.611682	0.910078	0.0185141	0.190507	0.97687	0.391251	0.0633733	0.79775	-0.200601	0.5661	0.958341	0.198988	0.87705	0.979523	-0.0190659	0.777339	0.932752	-0.165964	0.00141194	0.930296	0.402273	0.373683	0.99194	-0.238485	0.29547	0.981555	0.327421	0.283751	0.999845	-0.392784	0.941587	0.989219	-0.37488	0.586337	0.88695	-0.0220102	0.918716	0.988827	-0.268723	0.307215	0.900824	0.443897	0.317947	0.925565	0.243365	0.10333	0.873575	0.561881	0.431876	0.977593	0.170184	0.442547	0.920338	0.534977
feat_10988	0.289622	0.974048	0.326601	0.409816	0.939714	0.128843	0.338795	0.967774	0.68995	0.11466	0.998689	0.595012	0.15546	0.756607	0.716155	0.940475	0.996117	0.0280468	0.102719	0.866333	0.775186	0.661834	0.987449	0.357232	0.87308	0.97489	0.369266	0.623114	0.958919	-0.409633	0.203134	0.884442	1.65996	0.462505	0.793807	0.585311	0.916133	0.993451	-0.206287	0.71538	0.994048	0.314522	0.72421	0.985844	-0.181911	0.503759	0.999845	0.342841	0.922582	0.987134	0.00251953	0.569658	0.8824	0.334138	0.487247	0.856659	0.284703	0.188052	0.900824	1.20376	0.0733638	0.925565	0.992223	0.179999	0.873575	0.531211	0.580016	0.979213	0.824876	0.656896	0.952655	0.72596
feat_5859	0.581785	0.977536	-0.248077	0.600067	0.969972	-0.00697964	0.784376	0.981441	-0.0899572	0.670139	0.998689	-0.0079217	0.151585	0.756607	-0.61085	0.921369	0.991297	-0.224955	0.405979	0.866333	0.0852498	0.654674	0.985821	-0.103447	0.216413	0.79775	-0.302358	0.416686	0.949062	0.18266	0.719332	0.949014	-0.0705391	0.363731	0.741875	0.0798567	0.808074	0.982069	-0.28336	0.958499	0.999802	-0.0149827	0.696636	0.983784	-0.0850235	0.350552	0.999845	0.051406	0.385056	0.877433	-0.500719	0.788512	0.950839	-0.135216	0.197347	0.846231	-0.613312	0.90245	0.989372	0.032713	0.139787	0.925565	0.742324	0.55018	0.897823	0.121877	0.986345	0.999978	0.225846	0.300308	0.920338	-0.388312
feat_11096	0.802496	0.98948	-0.166277	0.0841183	0.856741	-0.42405	0.919503	0.994834	-0.59438	0.607747	0.998689	-0.557128	0.401229	0.805461	-0.0392184	0.943278	0.996979	-0.0342988	0.598486	0.909217	-0.0308376	0.299082	0.97687	0.265094	0.769467	0.945368	-0.172092	0.705916	0.969006	-0.38415	0.882194	0.980635	-0.92914	0.690575	0.895051	-0.684828	0.689016	0.955158	0.376847	0.11342	0.99194	-0.454668	0.817032	0.998423	0.249775	0.587899	0.999845	-0.0943783	0.311387	0.877433	-0.396921	0.146956	0.84858	-0.728129	0.997091	0.999789	-1.25298	0.0959458	0.900824	-1.3282	0.726685	0.962861	-0.613128	0.582498	0.909962	0.618247	ND	ND	ND	ND	ND	ND
feat_3836	0.694152	0.986887	0.0459445	0.0323965	0.856741	-0.57878	0.653566	0.977157	0.0504178	0.434193	0.998689	-0.0677221	0.79909	0.94646	-0.0363374	0.387772	0.888057	-1.31777	0.781776	0.964858	0.0424216	0.423217	0.97687	0.567467	0.452951	0.834372	0.264992	0.504706	0.951112	-0.0757913	0.269091	0.884442	0.247901	0.766453	0.927934	0.385058	0.319285	0.930296	0.251392	0.0369151	0.99194	-1.04253	0.714175	0.983784	0.0819093	0.0179011	0.999845	-1.25098	0.286872	0.877433	-0.446991	ND	ND	ND	0.603224	0.891592	-0.10686	0.557451	0.928871	0.830491	0.470571	0.925565	-0.437719	0.986778	0.995647	-0.0387407	0.493471	0.978564	-0.247472	0.428107	0.920338	-0.193186
feat_7254	0.0974981	0.974048	-0.19879	0.227307	0.888426	-0.300466	0.483963	0.975359	-0.0970753	0.378817	0.998689	-0.258412	0.96595	0.989413	-0.0878016	0.12244	0.854501	0.652317	0.680253	0.935384	0.0246359	0.354986	0.97687	-0.199385	0.786652	0.948116	-0.00948953	0.99789	0.999929	-0.0979731	0.999076	0.999515	-0.0859572	0.258117	0.681903	-0.07802	0.0596328	0.930296	-0.39995	0.177032	0.99194	-0.693284	0.146468	0.981555	-0.354108	0.417584	0.999845	-0.252393	0.58356	0.914816	-0.461754	0.0649425	0.84858	-1.25909	0.779156	0.953456	-0.172645	0.450982	0.908553	-0.551049	0.536048	0.925565	-0.129722	0.267815	0.873575	-0.478413	0.55381	0.978564	0.189014	0.285768	0.920338	-0.435899
feat_10343	0.209839	0.974048	-0.13617	0.82462	0.985576	0.045829	0.0445202	0.958596	-0.381353	0.368023	0.998689	0.0108205	0.113355	0.756607	0.372507	0.431207	0.894348	0.381146	0.147167	0.866333	0.324877	0.199034	0.97687	0.632472	0.170056	0.79775	-0.267159	0.740234	0.972368	-0.231968	0.133982	0.884442	-0.444613	0.539638	0.827259	-0.425482	0.280416	0.930296	-0.370772	0.891363	0.999784	0.0533344	0.516194	0.981555	-0.160255	0.537094	0.999845	-0.298832	0.984191	0.997052	-0.110985	0.839054	0.960922	-1.04283	0.380362	0.846358	-0.323247	0.864345	0.984027	-1.3502	0.954102	0.99259	-0.0599204	0.69925	0.937781	0.335989	0.0392563	0.977593	-2.3018	0.0945269	0.920338	0.734653
feat_11148	0.226782	0.974048	-0.157001	0.952763	0.997712	-0.178573	0.833702	0.98828	-0.436238	ND	ND	ND	0.161394	0.756607	0.261107	ND	ND	ND	0.174219	0.866333	0.210089	ND	ND	ND	0.446131	0.830738	-0.371406	ND	ND	ND	0.167923	0.884442	-0.737125	ND	ND	ND	0.265167	0.930296	0.228278	ND	ND	ND	0.783157	0.996173	0.107076	ND	ND	ND	0.960862	0.991407	-0.348604	ND	ND	ND	0.918164	0.988559	-0.862444	ND	ND	ND	0.945361	0.990091	-0.108628	ND	ND	ND	ND	ND	ND	ND	ND	ND
feat_6728	0.676804	0.986887	-0.05181	0.253719	0.899903	-0.858285	0.53431	0.977157	-0.181844	0.996813	0.999508	-0.161484	0.555604	0.855103	-0.0998781	0.994702	0.999593	-0.196059	0.474015	0.883982	-0.0551255	0.889459	0.9959	0.252795	0.696144	0.920907	-0.0260461	0.0318645	0.949062	-1.70528	0.544632	0.913891	-0.0462116	0.52092	0.822195	-0.776081	0.151761	0.930296	0.569148	0.554229	0.99194	0.348657	0.382207	0.981555	-1.15435	0.0437137	0.999845	1.3636	0.295162	0.877433	-1.30835	0.0685612	0.84858	-2.04502	0.702756	0.929981	-0.386292	0.0550475	0.900824	-2.50739	0.536323	0.925565	-0.290746	ND	ND	ND	0.917147	0.999978	0.322235	0.983282	0.997634	-1.16073
feat_898	0.180929	0.974048	0.049286	0.397877	0.936254	0.321922	0.814473	0.986969	-0.00385487	0.380036	0.998689	-0.60776	0.0522499	0.756607	0.160472	ND	ND	ND	0.366272	0.866333	0.0717426	ND	ND	ND	0.428517	0.821769	-0.112301	0.494515	0.949062	0.0907077	0.831872	0.966013	-0.0289583	0.634291	0.872247	-0.915706	0.801874	0.981125	-0.0131099	ND	ND	ND	0.413538	0.981555	-0.0445839	ND	ND	ND	0.203713	0.877433	0.160856	0.547675	0.880472	0.132148	0.995692	0.999789	-0.0173823	0.823169	0.981052	0.833888	0.281183	0.925565	0.190449	0.418481	0.874406	0.755295	0.943007	0.999978	0.0354606	0.482511	0.921389	-0.885549
feat_2619	0.197486	0.974048	-0.281512	0.694006	0.972684	-0.187568	0.483041	0.975359	-0.117032	0.815274	0.998689	-0.19054	0.603427	0.871427	0.281331	0.431431	0.894348	-0.154343	0.579386	0.907061	0.156612	0.313429	0.97687	-0.0213626	0.0351696	0.79775	0.442545	0.655771	0.963698	-0.235826	0.377705	0.891103	0.0763332	0.498533	0.80922	-0.323107	0.0240277	0.930296	-0.884432	0.773861	0.997392	-0.0896263	0.464401	0.981555	-0.0762191	0.242224	0.999845	-0.356462	0.440181	0.877433	-0.674729	0.271079	0.84858	-0.572815	0.018506	0.846231	-1.09139	0.851258	0.982426	-0.0761417	0.108054	0.925565	-0.634014	0.737237	0.946591	0.196987	0.9363	0.999978	0.0060539	0.541254	0.931295	0.0922094
feat_4636	0.287527	0.974048	-0.0749863	0.0560881	0.856741	-0.170822	0.958278	0.995851	0.182761	0.305393	0.998689	-0.136716	0.900826	0.974255	-0.0936868	0.155589	0.859002	-0.464973	0.650213	0.922414	0.104873	0.664289	0.987449	-0.0572038	0.825051	0.958287	0.18397	0.311143	0.949062	-0.187554	0.826982	0.965309	0.474738	0.720963	0.909829	-0.0792731	0.252597	0.930296	-0.199198	0.632367	0.99194	-0.0659921	0.503644	0.981555	0.0832149	0.451754	0.999845	-0.146056	0.778415	0.95717	-0.0483734	0.924137	0.983269	-0.038766	0.738816	0.940013	0.163869	0.782484	0.975293	-0.105837	0.270466	0.925565	-0.293038	0.104674	0.873575	-0.232155	0.90826	0.999978	-0.0109703	0.154998	0.920338	-0.30612
feat_8044	0.513637	0.977536	0.00390499	0.267721	0.90359	0.0571899	0.0629674	0.958596	0.400042	0.980693	0.998689	-0.108846	0.0590275	0.756607	0.46783	0.973439	0.999593	0.288567	0.0108666	0.866333	0.534695	0.981025	0.99842	0.51927	0.814968	0.954354	-0.177755	0.370286	0.949062	0.446356	0.0881519	0.884442	0.28206	0.981422	0.994168	-0.196383	0.117334	0.930296	-0.266776	0.814483	0.998762	-0.339944	0.738116	0.989722	0.252083	0.133522	0.999845	-0.973441	0.163551	0.877433	0.403838	0.822996	0.956764	-0.468457	0.251509	0.846231	0.833332	0.468103	0.912864	-0.128797	0.604922	0.944252	0.173977	0.13098	0.873575	0.736035	0.585499	0.979637	0.535026	0.0927911	0.920338	1.12308
feat_10211	0.693869	0.986887	0.0627894	0.741232	0.978128	-0.0714728	0.816673	0.987449	-7.0247e-06	0.797748	0.998689	-0.00876913	0.125395	0.756607	-0.833239	0.97229	0.999593	-0.114728	0.938354	0.991224	0.0762551	0.250674	0.97687	-0.177171	0.896741	0.979093	0.131303	0.473496	0.949062	-0.290234	0.511021	0.911909	-0.351109	0.51471	0.818511	-0.299562	0.176261	0.930296	0.769659	0.0963783	0.99194	0.286446	0.919587	0.998423	0.17275	0.162865	0.999845	0.255427	0.450284	0.880954	0.069895	0.956009	0.990249	-0.332271	0.46746	0.855988	0.279611	0.48021	0.915557	0.157997	0.44628	0.925565	-0.0268452	0.204698	0.873575	-0.242148	0.380825	0.977593	-0.0704791	0.615394	0.943075	0.0284037
feat_8503	0.516567	0.977536	0.237247	0.854228	0.986583	-0.0777637	0.496921	0.977157	0.14374	0.461477	0.998689	-0.115991	0.150366	0.756607	0.82692	0.794321	0.972079	-0.366435	0.904442	0.985642	-0.485561	0.492897	0.97687	-0.0563596	0.474878	0.837587	0.464273	0.59921	0.958919	0.130859	0.377393	0.891103	-0.100429	0.813585	0.946309	0.00320404	0.286476	0.930296	-0.192627	0.283422	0.99194	-0.317937	0.642082	0.983784	0.0606035	0.842316	0.999845	-0.385242	ND	ND	ND	0.738191	0.93638	0.24091	ND	ND	ND	0.951267	0.995455	0.0921965	ND	ND	ND	0.153775	0.873575	0.713445	ND	ND	ND	0.456712	0.920338	0.583349
feat_589	0.816233	0.991829	0.0264867	0.531535	0.964464	-0.260972	0.867968	0.99123	0.101976	0.825071	0.998689	-0.303608	0.835142	0.958478	0.0176187	0.603408	0.925818	-0.292519	0.952189	0.992482	0.0796008	0.823461	0.9959	-0.214228	0.750694	0.940236	0.164473	0.446017	0.949062	-0.0194957	0.588215	0.918749	0.157827	0.95293	0.988291	-0.682924	0.863898	0.987519	0.0388667	0.646996	0.99194	-0.429109	0.88907	0.998423	0.0399853	0.735654	0.999845	0.0489529	0.403108	0.877433	-0.40951	0.983738	0.997135	-0.175193	0.914426	0.988186	-0.0157138	0.966992	0.996233	-0.225674	0.316658	0.925565	-0.0373436	0.155542	0.873575	-0.863311	0.96826	0.999978	0.189678	0.269678	0.920338	-0.414225
feat_5293	0.459719	0.977536	0.060716	0.137159	0.857133	0.197988	0.373075	0.971918	0.049556	0.238317	0.998689	0.347139	0.0931747	0.756607	-0.414647	0.527849	0.909682	-0.409403	0.147758	0.866333	-0.432618	0.442258	0.97687	0.239877	0.0495229	0.79775	0.520757	0.558524	0.957619	0.340673	0.210403	0.884442	0.237485	0.453096	0.787872	-1.649	0.170538	0.930296	0.258025	0.221612	0.99194	1.12839	0.336167	0.981555	0.243314	0.212305	0.999845	1.34551	0.646642	0.931476	-0.262015	0.583382	0.886201	-1.13563	0.441399	0.853904	0.213663	0.740374	0.966178	-0.143544	0.507354	0.925565	-0.021451	0.311674	0.873575	3.07616	0.720648	0.995294	0.228124	0.0726425	0.920338	2.81942
feat_9135	0.961178	0.998367	-0.11643	0.0331963	0.856741	-0.380403	0.246747	0.958596	-0.280714	0.0697804	0.998689	-0.589639	0.391088	0.802751	-0.39457	0.932726	0.9939	-0.0291022	0.966864	0.994081	-0.0402764	0.986292	0.998728	-0.861287	0.45494	0.835603	-0.390737	0.0801146	0.949062	-0.676467	0.190261	0.884442	-0.42272	0.045497	0.591713	-0.663691	0.164224	0.930296	0.453284	0.273447	0.99194	-0.402545	0.518143	0.981555	-0.308306	0.218827	0.999845	-0.783334	0.21374	0.877433	-0.00786792	0.308439	0.84858	-0.482078	0.728713	0.936427	-0.0611245	0.682156	0.952644	-0.251842	0.102519	0.925565	-0.775368	0.919134	0.985345	0.0875159	0.140737	0.977593	-0.503296	ND	ND	ND
feat_10975	0.340595	0.974048	0.0577894	0.287363	0.914734	-0.00735887	0.811317	0.986969	-0.0419229	0.0694667	0.998689	-0.270921	0.195338	0.756607	0.193299	0.413602	0.891475	-0.346441	0.68473	0.936447	-0.0800501	0.98755	0.998728	0.122977	0.491879	0.843855	-0.0498861	0.665154	0.96404	0.00255083	0.0817526	0.884442	-0.853741	0.113793	0.606723	-0.53593	0.689366	0.955158	-0.233622	0.203745	0.99194	-0.18552	0.787804	0.996795	-0.0407547	0.100355	0.999845	-0.440513	0.0751289	0.877433	0.759628	0.788776	0.950839	0.200564	0.178529	0.846231	0.719152	0.53965	0.925833	0.390331	0.405045	0.925565	-0.158542	0.690898	0.934144	0.177963	0.776286	0.999978	0.131151	0.338763	0.920338	-0.596935
feat_8937	0.254624	0.974048	-0.217958	0.212664	0.888426	0.139061	0.73098	0.980602	-0.112242	0.142883	0.998689	0.164706	0.22761	0.760075	-0.239464	0.598196	0.925702	-0.208725	0.618597	0.911748	-0.294363	0.956957	0.996462	0.0679839	0.652715	0.903023	-0.159987	0.799111	0.980453	-0.00609332	0.524334	0.911909	-0.243467	0.523893	0.822452	0.143248	0.266133	0.930296	0.350948	0.355235	0.99194	0.247085	0.825211	0.998423	0.212073	0.381272	0.999845	0.143572	0.228381	0.877433	-0.87608	0.46792	0.858171	0.144357	0.894206	0.984184	-0.0729055	0.39597	0.900824	0.46788	0.245183	0.925565	-0.60552	0.208876	0.873575	0.289702	0.398283	0.977593	-0.277392	0.535066	0.931295	-0.0560337
feat_4214	0.104263	0.974048	-0.14644	0.0435563	0.856741	0.367611	0.164916	0.958596	-0.20596	0.631413	0.998689	0.114797	0.822787	0.956109	-0.0549612	0.169898	0.860134	0.614476	0.0721346	0.866333	-0.355461	0.591237	0.985114	0.553603	0.289999	0.79775	-0.377599	0.960677	0.997793	0.259452	0.430352	0.900011	-0.129742	0.200243	0.652684	-0.478961	0.118771	0.930296	-0.566461	0.0809371	0.99194	0.210148	0.749981	0.992713	-0.296819	0.604348	0.999845	-0.27533	0.15734	0.877433	-0.13403	0.450748	0.858171	-0.203505	0.282552	0.846231	-0.0588096	0.453343	0.908984	-0.0726456	0.288664	0.925565	0.556396	0.499166	0.885795	0.726441	0.690838	0.995294	0.136436	0.601013	0.938796	0.962827
feat_8390	0.784052	0.98948	-0.0881225	0.630974	0.969972	-0.262124	0.342742	0.967774	0.0792601	0.265135	0.998689	-0.0864874	0.856195	0.961256	-0.165802	0.774845	0.967239	-0.101275	0.5026	0.891313	0.00778701	0.68675	0.992488	0.0974869	0.135389	0.79775	-1.57535	0.903929	0.990758	0.130647	0.488085	0.90926	-0.720912	0.117842	0.60949	-0.767042	0.771549	0.975945	0.653759	0.856963	0.998762	0.018945	0.145214	0.981555	1.41073	0.853471	0.999845	0.0248524	0.123894	0.877433	0.35365	0.281772	0.84858	-0.348472	0.813827	0.967113	0.165285	0.624053	0.945857	0.38511	0.631406	0.944823	-0.179096	0.621877	0.915848	-0.413355	0.797701	0.999978	0.0654404	0.30731	0.920338	-0.55949
feat_10445	0.844137	0.994517	-0.0754364	0.527217	0.964227	0.349763	0.530926	0.977157	0.0328677	0.206738	0.998689	-0.0186424	0.462765	0.828548	-0.0398672	0.141057	0.854501	0.584455	0.588983	0.908423	-0.0483035	0.229605	0.97687	0.394279	0.208217	0.79775	-0.487825	0.987071	0.999891	0.384145	0.870392	0.978592	-0.197737	0.604626	0.858317	-0.68098	0.627681	0.949495	0.261982	0.679301	0.99194	-0.482422	0.236194	0.981555	0.963583	0.0573372	0.999845	-0.968911	0.15288	0.877433	-0.023955	0.585393	0.886543	-0.461368	0.324442	0.846231	0.189684	0.6209	0.945857	-0.362756	0.497902	0.925565	0.414426	0.432323	0.876899	1.29918	0.91584	0.999978	0.691194	ND	ND	ND
feat_5013	0.0147112	0.842752	-0.383744	0.100443	0.856741	0.102558	0.893455	0.994834	0.00861284	0.0876535	0.998689	0.273688	0.154386	0.756607	-0.473868	0.885137	0.988145	-0.0492596	0.791296	0.969415	-0.0101445	0.354103	0.97687	-0.424358	0.387871	0.818574	-0.364077	0.954953	0.997029	0.0333733	0.540057	0.913891	-0.0121255	0.0376232	0.591713	0.581368	0.223322	0.930296	-0.309899	0.135536	0.99194	0.129679	0.594187	0.983784	-0.0472773	0.128578	0.999845	0.357071	0.226783	0.877433	-0.471725	0.450474	0.858171	0.196019	0.922736	0.988882	-0.0410323	0.291856	0.900824	-0.345178	0.227654	0.925565	-0.373163	0.232023	0.873575	0.809619	0.767816	0.999978	0.428981	0.214014	0.920338	1.18502
feat_7896	0.659948	0.986887	0.032326	0.468801	0.962525	0.206977	0.26187	0.958596	0.243943	0.0168929	0.998689	0.21865	0.590591	0.87071	0.341103	0.844151	0.983517	-0.00487588	0.193401	0.866333	0.495305	0.105122	0.97687	0.374935	0.94504	0.989084	-0.119651	0.207861	0.949062	-0.402297	0.75797	0.952909	0.176635	0.584097	0.849099	-0.345395	0.244846	0.930296	0.0516179	0.0409529	0.99194	0.649322	0.77817	0.996077	0.225976	0.0401475	0.999845	0.565192	0.190304	0.877433	0.928765	0.296434	0.84858	-0.159747	0.138595	0.846231	0.460543	0.465237	0.912864	-0.438154	0.154854	0.925565	-0.993483	0.346714	0.873575	-0.245031	0.238356	0.977593	0.0118233	0.417526	0.920338	0.293239
feat_5662	0.35156	0.974048	-0.150692	0.947883	0.997712	0.114157	0.677291	0.977157	-0.0241723	0.180727	0.998689	-0.149779	0.627529	0.882448	-0.0362131	0.694945	0.94871	-0.0459112	0.527974	0.895912	0.0802453	0.323042	0.97687	-0.236752	0.300507	0.79775	-0.40577	0.432012	0.949062	-0.217006	0.933995	0.988216	-0.031981	0.108108	0.601298	-0.9537	0.722894	0.962928	0.0576432	0.21395	0.99194	0.223427	0.71154	0.983784	-0.00309357	0.818521	0.999845	-0.143003	0.3436	0.877433	-0.314522	0.647473	0.907085	0.397194	0.201498	0.846231	-0.298923	0.587777	0.938051	0.441474	0.748858	0.971091	-0.100702	0.584803	0.909962	0.181707	0.864498	0.999978	0.145452	0.697587	0.959995	0.0958057
feat_7678	0.813508	0.991829	-0.038079	0.933586	0.996048	0.0131463	0.379014	0.971918	-0.0728581	0.145739	0.998689	-0.23534	0.180527	0.756607	0.216397	0.906952	0.988695	0.321865	0.329899	0.866333	0.163148	0.921946	0.996235	0.104381	0.125142	0.79775	-0.271899	0.406079	0.949062	0.249221	0.624773	0.924697	-0.112452	0.813297	0.946137	0.0195634	0.973571	0.999111	-0.016734	0.252228	0.99194	-0.351142	0.973394	0.99897	0.0556205	0.165961	0.999845	-0.503935	0.762287	0.951993	-0.0453248	0.863393	0.968555	-0.131382	0.454957	0.855988	-0.158671	0.575429	0.933168	-0.232731	0.757023	0.971278	0.00837354	0.494122	0.885795	0.24139	0.025024	0.977593	-0.67315	0.347919	0.920338	-0.596716
feat_7307	0.400661	0.977536	0.0501131	0.914195	0.992723	0.120466	0.359253	0.967774	-0.129223	0.495416	0.998689	-0.654093	0.0660447	0.756607	0.385431	0.634124	0.930673	-0.635438	0.788659	0.968092	-0.227193	0.936051	0.996462	-0.022203	0.581052	0.876465	-1.54243	0.20756	0.949062	-0.696507	0.207792	0.884442	-0.516591	0.154589	0.625941	-1.79162	0.393506	0.931251	0.230279	0.836864	0.998762	0.35897	0.450975	0.981555	0.320957	0.997985	0.999845	-1.10012	0.197892	0.877433	-0.562581	0.192316	0.84858	2.03703	0.175724	0.846231	-0.861674	ND	ND	ND	0.325783	0.925565	-0.211663	ND	ND	ND	0.303503	0.977593	-0.854139	ND	ND	ND
feat_1657	0.776552	0.98948	-0.0591213	0.10746	0.856741	-0.228173	0.123222	0.958596	0.104743	0.376057	0.998689	0.0325564	0.418679	0.815975	-0.392315	0.616845	0.926362	-0.455391	0.127385	0.866333	-0.0880936	0.680872	0.990111	0.0209738	0.240949	0.79775	0.285262	0.196873	0.949062	-0.623859	0.775323	0.95599	0.138202	0.244212	0.673674	-0.3609	0.469932	0.938919	-0.0362793	0.275441	0.99194	0.226065	0.413817	0.981555	0.251409	0.809971	0.999845	0.313538	0.485613	0.891295	-0.0972428	0.00432367	0.84858	-2.39063	0.101635	0.846231	-1.16533	0.204301	0.900824	-0.867397	0.188801	0.925565	0.710922	0.331304	0.873575	-0.507947	0.497509	0.978564	0.728758	0.895766	0.993482	0.188544
feat_7207	0.780435	0.98948	0.0602253	0.337206	0.926366	-0.107605	0.831156	0.98828	0.040822	0.803813	0.998689	0.0472101	0.400438	0.805211	-0.215685	0.465506	0.899951	0.189863	0.238471	0.866333	-0.208099	0.362367	0.97687	0.414628	0.661884	0.906972	-0.0626792	0.200394	0.949062	-0.517323	0.98032	0.998527	0.0095424	0.150369	0.622113	-0.440055	0.643145	0.950252	0.368816	0.536907	0.99194	-0.0434509	0.487769	0.981555	0.164762	0.973522	0.999845	-0.021099	0.782861	0.957189	-0.312999	0.546638	0.880472	-0.190751	0.95634	0.992479	-0.0120312	0.923296	0.991923	0.106796	0.631829	0.944823	-0.140433	0.853118	0.975842	0.0672918	0.719133	0.995294	0.140721	0.20768	0.920338	0.412349
feat_11430	0.420373	0.977536	0.0194349	0.582701	0.969884	-0.269995	0.776339	0.981441	0.0543813	0.726347	0.998689	0.547529	0.163732	0.756607	0.422287	0.278439	0.87545	-0.753534	0.960379	0.994081	0.0135765	0.305485	0.97687	-0.376082	0.593874	0.881602	0.357016	0.837215	0.984814	-0.384268	0.210815	0.884442	0.532688	0.332601	0.722628	0.924374	0.483737	0.938919	0.00768329	0.805676	0.998222	-0.145768	0.195094	0.981555	0.533249	0.810546	0.999845	0.599565	0.756254	0.95188	-0.431798	0.480749	0.861213	0.454179	0.0583856	0.846231	-1.57074	0.40265	0.900824	0.455758	0.28591	0.925565	-0.496561	0.356528	0.873575	0.542094	0.335476	0.977593	-0.257599	0.629464	0.945893	0.80163
feat_3750	0.672467	0.986887	-0.0103504	0.501637	0.963745	-0.184849	0.252687	0.958596	0.148526	0.8191	0.998689	0.198848	0.922556	0.980434	-0.0977488	0.408374	0.891475	-1.57352	0.703466	0.941554	-0.170467	0.627044	0.985821	-0.661542	0.22953	0.79775	0.318418	0.45939	0.949062	-0.798738	0.219399	0.884442	0.285775	0.901673	0.971784	-0.00851128	0.789886	0.978226	0.0133931	0.603818	0.99194	-0.183235	0.612489	0.983784	0.238185	0.59348	0.999845	0.0731323	0.26042	0.877433	-0.502693	ND	ND	ND	0.424895	0.852044	0.299554	0.129106	0.900824	1.6836	0.956152	0.99259	-0.343061	0.0810175	0.873575	5.13325	0.805931	0.999978	-0.0423349	ND	ND	ND
feat_22	0.977631	0.998367	-0.03253	0.510154	0.964227	0.047399	0.606092	0.977157	-0.0381537	0.309547	0.998689	0.105738	0.415966	0.814874	-0.00619099	0.674463	0.943138	-0.0512236	0.808119	0.972974	-0.0394084	0.323731	0.97687	-0.137899	0.870574	0.973698	0.020845	0.298319	0.949062	0.144569	0.899032	0.982635	-0.0163309	0.604797	0.858317	0.0148043	0.700371	0.957352	-0.0401126	0.187402	0.99194	0.203761	0.283607	0.981555	-0.0644748	0.281676	0.999845	0.206434	0.413812	0.877433	0.00838056	0.458787	0.858171	-0.233561	0.397555	0.846358	0.215867	0.105978	0.900824	0.743829	0.457644	0.925565	-0.20951	0.259783	0.873575	-0.279892	0.197202	0.977593	-0.216651	0.337478	0.920338	-0.277821
feat_11662	0.163651	0.974048	0.133349	0.928093	0.994178	-0.000509346	0.853846	0.989927	0.0189229	0.189057	0.998689	0.130469	0.0547698	0.756607	0.43418	0.441458	0.894894	0.131893	0.0750807	0.866333	0.376876	0.696695	0.992612	0.142957	0.556219	0.870887	-0.108566	0.736363	0.972368	0.0382895	0.748988	0.952909	0.0850346	0.692347	0.896504	0.0404524	0.861873	0.987519	0.0291186	0.837595	0.998762	0.0167929	0.807468	0.998423	-0.0194202	0.553964	0.999845	0.130604	0.0443172	0.877433	0.398829	0.892031	0.975906	-0.163373	0.569086	0.878777	-0.189934	0.675006	0.951451	0.106024	0.516286	0.925565	-0.0875572	0.685066	0.933382	-0.253826	0.281698	0.977593	-0.22157	0.208048	0.920338	0.321676
feat_2801	0.994302	0.998367	-0.0239644	0.534386	0.964804	-0.51015	0.647504	0.977157	-0.055774	0.43089	0.998689	-0.614978	0.766885	0.934823	0.205099	0.686169	0.946155	-0.380045	0.530832	0.896699	0.0862344	0.245808	0.97687	-0.878981	0.46496	0.835624	-0.153177	0.314592	0.949062	0.371602	0.922548	0.988216	-0.0321811	0.737955	0.916607	-0.442825	0.327868	0.930296	-0.104454	0.500669	0.99194	-0.732829	0.954135	0.998606	-0.183101	0.832941	0.999845	0.219732	0.469701	0.885525	-0.0219713	0.510394	0.869609	-1.0617	0.599112	0.891407	-0.125512	0.770702	0.973668	-0.914596	0.941797	0.990091	0.00529953	0.874261	0.981843	0.373903	0.938643	0.999978	-0.100401	0.635425	0.946706	-0.811038
feat_9138	0.554331	0.977536	-0.104949	0.596947	0.969972	-0.114434	0.278389	0.962077	0.0902764	0.288061	0.998689	-0.0312217	0.78556	0.940606	-0.0755028	0.569486	0.917566	-0.099841	0.782713	0.965424	0.228677	0.685571	0.992082	0.156894	0.199793	0.79775	0.300913	0.374709	0.949062	-0.327155	0.58726	0.918749	-0.128462	0.159763	0.627164	0.204325	0.0975546	0.930296	-0.298612	0.190707	0.99194	-0.123567	0.317838	0.981555	0.458029	0.422423	0.999845	-0.448246	0.614115	0.92083	-0.456296	0.484092	0.861213	-0.431683	0.457728	0.855988	-0.174242	0.790679	0.976033	-0.131523	0.133167	0.925565	-0.567002	0.0899848	0.873575	0.510231	0.656222	0.992152	-0.057161	0.707653	0.959995	0.160092
feat_4903	0.837539	0.992588	0.0600775	0.718975	0.977472	0.0412818	0.111401	0.958596	0.346321	0.685062	0.998689	0.0662537	0.0285929	0.756607	0.21135	0.603496	0.925818	-0.0694179	0.0795459	0.866333	0.332258	0.955199	0.996462	0.0437201	0.864288	0.972077	-0.00450295	0.414964	0.949062	0.0171943	0.0625574	0.884442	0.774625	0.401536	0.756718	-0.83793	0.623625	0.949219	0.0180604	0.739366	0.994738	0.26657	0.628845	0.983784	-0.0374155	0.69264	0.999845	0.243184	0.941373	0.989219	-0.186189	0.129676	0.84858	-0.948114	0.581027	0.882893	0.428755	0.148544	0.900824	0.954429	0.302488	0.925565	0.179425	0.985001	0.995647	0.193128	0.619857	0.984088	0.200009	0.616996	0.943075	-0.342535
feat_3170	0.941027	0.997589	-0.172994	0.272448	0.90864	-0.221543	0.539908	0.977157	-0.3294	0.0705546	0.998689	-0.359161	0.523282	0.844221	-0.730138	0.992437	0.999593	-0.113999	0.976083	0.995554	-0.0434156	0.788223	0.9959	-0.179264	0.387095	0.818574	-0.455508	0.653761	0.963698	-0.15923	0.439516	0.900011	-0.659747	0.23897	0.671969	-0.41989	0.0592161	0.930296	0.898431	0.490771	0.99194	-0.116891	0.967632	0.998606	0.143638	0.949675	0.999845	0.0151001	0.675123	0.937978	-1.56365	0.330466	0.84858	-0.572839	0.522897	0.862924	-0.589113	0.0699662	0.900824	-0.810263	0.801469	0.974846	0.0446803	0.77361	0.957354	-0.0331287	0.944823	0.999978	-0.293473	0.262611	0.920338	-0.458233
feat_11135	0.207133	0.974048	0.209169	0.292444	0.914734	-0.292118	0.856176	0.990242	0.11782	0.532459	0.998689	-0.138363	0.0539745	0.756607	0.676326	0.0441592	0.854501	-0.799373	0.626198	0.915478	0.539816	0.175031	0.97687	-0.56503	0.546841	0.866316	0.314746	0.747492	0.974718	0.108055	0.359789	0.891103	0.087143	0.129695	0.611302	0.967365	0.191827	0.930296	-0.120229	0.942862	0.999802	-0.299839	0.048369	0.981555	-0.357982	0.938134	0.999845	-0.10217	0.184181	0.877433	0.881587	0.392151	0.851124	0.261068	0.794037	0.960019	0.809767	0.401238	0.900824	-0.465511	0.728447	0.96324	0.263933	0.325993	0.873575	-0.282639	0.28798	0.977593	0.584889	0.115816	0.920338	-1.82351
feat_2749	0.652754	0.98578	-0.0156721	0.397608	0.936254	-0.0832394	0.412479	0.971918	0.177853	0.5974	0.998689	0.0754678	0.166685	0.756607	0.256189	0.138446	0.854501	-0.254946	0.0810312	0.866333	0.327856	0.116931	0.97687	-0.386666	0.978482	0.995065	-0.068202	0.582206	0.958341	0.825373	0.881056	0.980329	0.466981	0.247236	0.674491	0.67611	0.0560501	0.930296	-0.331405	0.302987	0.99194	-0.085418	0.279197	0.981555	-0.102644	0.399502	0.999845	0.0481221	0.0388716	0.877433	0.495522	0.349558	0.84858	0.0939325	0.0997401	0.846231	0.48293	0.244341	0.900824	0.220356	0.344717	0.925565	-0.0888038	0.274026	0.873575	-5.00409	0.71921	0.995294	0.00258348	0.351591	0.920338	0.357733
feat_5307	0.570535	0.977536	-0.0592271	0.888126	0.989945	0.0312036	0.875833	0.99256	0.120864	0.916447	0.998689	0.0709828	0.582762	0.866487	-0.7021	0.355887	0.882101	1.07557	0.176283	0.866333	-0.645712	0.475003	0.97687	-1.89338	0.134837	0.79775	0.356399	0.378934	0.949062	-1.13276	0.348568	0.890505	0.251886	ND	ND	ND	0.633343	0.949495	-0.0989807	0.346516	0.99194	-0.671179	0.769686	0.995913	0.216501	0.327695	0.999845	0.620359	0.196989	0.877433	-0.100658	ND	ND	ND	0.343963	0.846231	0.626409	ND	ND	ND	0.60034	0.944252	-0.110787	ND	ND	ND	0.619586	0.984088	0.464026	0.966247	0.994757	0.137126
feat_2856	0.42369	0.977536	-0.231304	0.768343	0.983237	-0.0646781	0.305103	0.966058	-0.116866	0.526137	0.998689	-0.212426	0.24164	0.765382	2.39733	0.28839	0.87545	0.733724	0.043239	0.866333	2.83206	0.942082	0.996462	0.231432	0.132627	0.79775	-0.263675	0.728983	0.972368	0.271464	0.7365	0.951501	-0.0326429	0.490022	0.808546	-0.283428	0.639173	0.949723	-0.291412	0.469332	0.99194	-0.116822	0.481711	0.981555	-0.202129	0.761638	0.999845	-0.266899	0.629859	0.925435	0.0192157	0.61995	0.89923	-0.625297	0.28533	0.846231	0.609594	0.0908228	0.900824	0.178565	0.294392	0.925565	-0.430993	0.13503	0.873575	0.547957	0.150182	0.977593	-0.952214	0.940101	0.994757	-0.637158
feat_8411	0.343596	0.974048	-0.320632	0.945963	0.997433	-0.0874677	0.984359	0.996042	-0.0241755	0.762355	0.998689	-0.0859198	0.374797	0.795424	-0.479376	0.505888	0.906251	-0.442992	0.71889	0.947061	-0.458388	0.475984	0.97687	-0.292343	0.161396	0.79775	-0.505247	0.941642	0.995337	-0.171965	0.567538	0.916301	-0.182749	0.184641	0.643026	0.535987	0.654844	0.952669	-0.319692	0.728699	0.994738	0.132546	0.498963	0.981555	-0.0273663	0.478551	0.999845	0.24487	0.811324	0.965929	0.204787	0.599799	0.891691	-0.332895	0.697437	0.92918	0.305443	0.15523	0.900824	-1.34714	0.398249	0.925565	-0.317706	0.507935	0.886443	-0.0419562	0.846981	0.999978	0.231388	0.353182	0.920338	-2.33504
feat_9755	0.921318	0.997589	0.159767	0.0249131	0.856741	-0.54902	0.0459051	0.958596	0.298298	0.145707	0.998689	-0.3768	0.362445	0.792054	-0.853216	0.108925	0.854501	-0.544232	0.83652	0.977482	-0.481043	0.320134	0.97687	-0.214491	0.177854	0.79775	0.271563	0.109113	0.949062	-0.464593	0.158112	0.884442	0.474262	0.563884	0.838827	-0.246644	0.592827	0.947909	0.965248	0.0837943	0.99194	-0.630728	0.104294	0.981555	0.577435	0.389777	0.999845	-0.518172	0.411153	0.877433	-0.597023	0.75362	0.942503	-0.564376	0.609808	0.895586	0.539039	0.68275	0.952915	-0.338624	0.487407	0.925565	0.155979	0.742969	0.948597	-0.483843	0.843253	0.999978	0.040757	0.612136	0.942767	-1.36761
feat_4891	0.8134	0.991829	-0.351397	0.481127	0.963074	-0.0115287	0.146498	0.958596	-0.210378	0.733038	0.998689	-0.0300639	0.805316	0.949069	-0.57949	0.212898	0.860235	0.110979	0.0359394	0.866333	-0.690982	0.306787	0.97687	0.0347474	0.875003	0.975251	0.0518766	0.395575	0.949062	0.254316	0.698685	0.945671	0.126919	0.220308	0.661573	0.388791	0.375045	0.930296	-0.15087	0.0994113	0.99194	-0.334295	0.42019	0.981555	-0.135177	0.225732	0.999845	-0.267133	0.427665	0.877433	-0.846231	0.331428	0.84858	0.0894936	0.714961	0.93393	-0.0430517	0.823257	0.981052	-0.137854	0.363425	0.925565	-0.656755	0.94729	0.990197	0.0743506	0.357093	0.977593	-0.299398	0.619425	0.943075	-0.257863
feat_11483	0.510921	0.977536	-0.289406	0.999507	0.999507	-0.227528	0.871385	0.99123	-0.0200472	0.876866	0.998689	-0.0714377	0.108807	0.756607	-0.918506	0.436073	0.894348	-0.226879	0.999358	0.999736	-0.182056	0.151817	0.97687	-0.0642127	0.845917	0.966116	-0.480129	0.329009	0.949062	-1.13938	0.397556	0.892607	-1.47775	0.00810763	0.591713	-2.46685	ND	ND	ND	0.424229	0.99194	0.115531	0.198927	0.981555	1.36885	0.468222	0.999845	0.732058	0.475921	0.885738	-0.15362	0.215193	0.84858	0.817125	0.42468	0.852044	0.199156	0.0967596	0.900824	1.14042	ND	ND	ND	0.332338	0.873575	-0.222524	ND	ND	ND	0.605334	0.941096	-0.0554329
feat_11230	0.954211	0.998362	-0.19722	0.145297	0.864977	-0.388997	0.32581	0.967774	-0.986617	0.483233	0.998689	-0.758466	0.0554005	0.756607	0.168422	0.120659	0.854501	-0.0849175	0.111846	0.866333	0.127729	0.521032	0.977979	0.146091	0.687829	0.91779	-0.56023	0.730565	0.972368	-0.368738	0.43577	0.900011	-1.6956	0.498181	0.80922	-1.1179	0.290894	0.930296	0.114947	0.817826	0.998762	-0.347998	0.666259	0.983784	0.169919	0.576172	0.999845	-0.372888	0.691151	0.937978	-0.161019	0.0558871	0.84858	-0.628943	0.101599	0.846231	-1.95989	0.113991	0.900824	-1.7106	0.764384	0.971432	-0.185575	0.343246	0.873575	0.000749958	0.434731	0.977593	-0.854096	0.380068	0.920338	0.660395
feat_11029	0.282664	0.974048	-0.0139589	0.843583	0.986583	-0.186697	0.136785	0.958596	0.172734	0.620924	0.998689	-0.265356	0.158476	0.756607	0.594388	0.714314	0.950483	0.143402	0.0317391	0.866333	0.547357	0.546407	0.978877	-1.23426	0.0404135	0.79775	0.168296	0.411526	0.949062	0.44668	0.0189507	0.884442	0.4707	0.964018	0.990922	-0.137856	0.8919	0.98993	-0.210253	0.0955861	0.99194	-0.567934	0.376913	0.981555	-0.144747	0.0938611	0.999845	-0.667951	0.507419	0.89711	-0.579444	0.802218	0.953471	-0.654077	0.579513	0.882676	-0.502978	0.956069	0.995455	0.388483	0.0662275	0.925565	-0.575187	ND	ND	ND	0.194707	0.977593	-0.454905	0.185588	0.920338	0.883824
feat_2678	0.191862	0.974048	-0.55008	0.555575	0.969378	-0.151169	0.966013	0.995851	-0.0407182	0.177962	0.998689	-0.372452	0.996975	0.998678	-0.173298	0.755057	0.959077	0.16476	0.619222	0.911876	0.0400677	0.962946	0.996462	0.0746305	0.39279	0.818574	-0.623899	0.587971	0.958919	0.260051	0.851373	0.97061	-0.0354688	0.397786	0.75586	-0.600794	0.617541	0.947909	-0.440379	0.483789	0.99194	-0.750357	0.699811	0.983784	-0.323424	0.601839	0.999845	-0.773462	0.275079	0.877433	-1.49772	0.270993	0.84858	-0.544459	0.835324	0.970011	-0.00743744	0.246009	0.900824	-0.859689	0.602501	0.944252	0.601204	0.428374	0.875434	-0.820811	ND	ND	ND	ND	ND	ND
feat_11369	0.322705	0.974048	-0.172744	0.832242	0.986583	-0.021873	0.756674	0.981441	-0.114864	0.248235	0.998689	-0.229005	0.957022	0.987343	-0.118093	0.448073	0.894894	0.154316	0.888955	0.983546	-0.0370524	0.969824	0.996523	0.0249884	0.950882	0.989175	0.116437	0.796778	0.980004	0.0244053	0.486118	0.90926	0.0403379	0.722428	0.910213	-0.083141	0.084303	0.930296	-0.329314	0.253677	0.99194	-0.0649887	0.0921609	0.981555	-0.23074	0.879461	0.999845	-0.331332	0.612307	0.920574	0.16755	0.276025	0.84858	0.0100415	0.911398	0.98778	0.09436	0.29505	0.900824	0.187774	0.49421	0.925565	0.028829	0.68805	0.933775	0.0729203	0.147871	0.977593	0.326784	0.360853	0.920338	-0.67111
feat_4452	0.91347	0.997589	-0.438503	0.824309	0.985371	-0.208754	0.578696	0.977157	-0.0631304	0.509499	0.998689	0.194713	0.0551814	0.756607	-0.618831	0.526812	0.90936	-0.494596	0.289518	0.866333	-0.0615601	0.235306	0.97687	-0.739458	0.486572	0.841271	-0.426443	0.626013	0.958919	0.622479	0.394389	0.892607	0.482451	0.0048368	0.591713	1.85528	0.222708	0.930296	0.152831	0.650435	0.99194	-0.356966	0.612969	0.983784	-0.237035	0.431639	0.999845	0.181051	0.276905	0.877433	-1.8187	0.888388	0.974424	0.135415	0.243925	0.846231	-1.4093	0.162366	0.900824	-1.34396	0.794016	0.971728	0.84431	0.317268	0.873575	-0.199018	0.909182	0.999978	1.41362	0.4747	0.921389	-0.163179
feat_11322	0.274302	0.974048	0.338443	0.774071	0.983237	0.0464401	0.925069	0.994834	0.158263	0.346558	0.998689	0.272561	0.0240097	0.756607	1.69151	0.784848	0.970755	-0.00914521	0.1334	0.866333	1.26765	0.654218	0.985821	0.00056786	ND	ND	ND	0.351413	0.949062	0.0634773	0.237586	0.884442	1.8152	0.0185921	0.591713	0.795945	0.297784	0.930296	0.639761	0.40703	0.99194	0.244987	0.0518551	0.981555	-3.2549	0.235802	0.999845	-0.041912	0.758578	0.951993	-0.33159	0.250443	0.84858	-0.250754	0.282577	0.846231	0.424323	0.120894	0.900824	1.07048	0.437872	0.925565	-0.412275	0.171648	0.873575	-0.354135	0.0797239	0.977593	-0.968221	0.492902	0.921389	0.451013
feat_10346	0.221886	0.974048	-0.332419	0.505903	0.964227	-0.0404534	0.115359	0.958596	0.00952093	0.477475	0.998689	0.217998	0.150134	0.756607	0.731762	0.452072	0.895881	0.279515	0.212293	0.866333	0.507482	0.883279	0.9959	-0.0528559	0.0816576	0.79775	-0.326174	0.156628	0.949062	-0.621758	0.338369	0.885881	-0.178652	0.209173	0.65921	-0.612474	0.848629	0.985897	-0.381469	0.822472	0.998762	0.0396279	0.102881	0.981555	-0.125934	0.515888	0.999845	0.0819764	0.24684	0.877433	-0.275426	0.182292	0.84858	0.165622	0.266229	0.846231	0.128341	0.0696425	0.900824	0.852522	0.108621	0.925565	-2.58905	0.982573	0.995647	-0.201608	0.298433	0.977593	-0.162938	0.358466	0.920338	0.461673
feat_7329	0.169726	0.974048	0.136407	0.0558091	0.856741	-1.98619	0.143903	0.958596	0.155946	0.74174	0.998689	-0.0451009	0.513591	0.84097	-0.283507	ND	ND	ND	0.985939	0.998036	0.0299468	0.742338	0.992647	-0.671431	0.444992	0.830489	0.365252	0.0814776	0.949062	-1.27143	0.662108	0.939081	0.135818	0.783186	0.934931	0.430926	0.151499	0.930296	0.31507	0.707708	0.992708	-2.25349	0.410095	0.981555	0.223947	0.86091	0.999845	0.018085	0.225194	0.877433	0.15476	0.257131	0.84858	-1.90637	0.0388154	0.846231	0.529083	0.593224	0.939011	-0.850083	0.910158	0.989098	-0.0672148	ND	ND	ND	0.916792	0.999978	-0.0695755	0.925779	0.99421	0.280444
feat_2302	0.585019	0.977536	1.24504	0.0824547	0.856741	-0.0137545	ND	ND	ND	0.318973	0.998689	-0.211654	ND	ND	ND	0.37412	0.885103	-0.172889	ND	ND	ND	0.709188	0.992647	-0.311821	ND	ND	ND	0.275302	0.949062	-0.00154739	ND	ND	ND	0.276675	0.689148	-0.290599	ND	ND	ND	0.607775	0.99194	0.0761182	ND	ND	ND	0.840962	0.999845	-0.103125	ND	ND	ND	0.715141	0.9289	-0.172411	ND	ND	ND	0.793159	0.976915	-0.105261	ND	ND	ND	0.233853	0.873575	0.627917	ND	ND	ND	0.412835	0.920338	-0.708536
feat_1059	0.169777	0.974048	0.0302485	0.26826	0.904081	1.32198	0.393919	0.971918	0.0692844	0.338957	0.998689	1.10771	0.730763	0.918763	0.0266194	ND	ND	ND	0.517771	0.894767	0.088994	ND	ND	ND	0.0546881	0.79775	0.505654	0.329119	0.949062	1.43812	0.825922	0.965309	0.046378	0.396366	0.755658	1.04615	0.630518	0.949495	0.00450978	0.496696	0.99194	1.98763	0.67155	0.983784	0.128721	0.340321	0.999845	1.99472	0.308401	0.877433	0.00426339	ND	ND	ND	0.920919	0.988882	0.0707458	ND	ND	ND	0.521418	0.925565	-0.33027	ND	ND	ND	0.837109	0.999978	-0.0213283	ND	ND	ND
feat_4642	0.894457	0.997589	0.00143439	0.0791383	0.856741	0.178995	0.335887	0.967774	-0.0277483	0.210196	0.998689	-0.029008	0.626569	0.882448	0.148357	0.0920526	0.854501	0.158709	0.560381	0.901395	-0.211607	0.511907	0.977979	-0.00652756	0.67663	0.914095	-0.196836	0.826557	0.984709	0.139196	0.443261	0.900011	-0.0106916	0.560507	0.838028	-0.15429	0.762372	0.973389	0.0348208	0.664587	0.99194	0.241507	0.601395	0.983784	0.110974	0.969405	0.999845	-0.0144042	0.834311	0.966745	-0.476385	0.84386	0.962023	0.018991	0.584237	0.883504	-0.420036	0.159241	0.900824	0.642343	0.868624	0.983074	0.248971	0.213483	0.873575	0.201975	0.33986	0.977593	0.038782	0.729875	0.966779	-0.902653
feat_11630	0.0829123	0.974048	0.348358	0.789456	0.983237	0.00341105	0.894469	0.994834	-0.232798	0.830709	0.998689	-0.118091	ND	ND	ND	0.788053	0.970755	0.0877589	0.115476	0.866333	0.298257	0.720713	0.992647	-0.0397269	0.196948	0.79775	0.959861	0.231655	0.949062	0.374778	0.884516	0.981031	0.389606	0.848115	0.956006	-0.134132	ND	ND	ND	0.594154	0.99194	-0.514414	ND	ND	ND	0.946231	0.999845	-0.130421	0.707604	0.941449	-0.0885037	0.406057	0.852968	-0.420553	0.192799	0.846231	-1.88739	0.563319	0.930723	-0.318577	0.70144	0.959726	0.478771	0.830716	0.96992	-0.00739284	ND	ND	ND	ND	ND	ND
feat_1083	0.493287	0.977536	-0.270943	0.0121996	0.856741	0.422212	0.283971	0.963677	0.0589738	0.85427	0.998689	0.161997	ND	ND	ND	0.992964	0.999593	0.0105259	ND	ND	ND	0.683635	0.990147	0.588314	0.991597	0.996529	0.284474	0.0706514	0.949062	0.851191	0.251963	0.884442	-0.333645	0.122887	0.60949	0.332067	0.161793	0.930296	-0.352045	0.0360629	0.99194	0.446502	0.301243	0.981555	0.153436	0.307324	0.999845	0.138055	0.420687	0.877433	-0.0826718	0.353766	0.84858	0.134444	0.94311	0.991111	-0.449818	0.397838	0.900824	0.0369612	ND	ND	ND	0.145675	0.873575	0.769183	ND	ND	ND	0.0763957	0.920338	-3.96444
feat_5322	0.340159	0.974048	0.20293	0.305881	0.914734	0.0356545	0.208422	0.958596	0.350914	0.988089	0.999286	-0.0494028	0.793677	0.944254	0.207734	0.0858607	0.854501	0.264861	0.518094	0.894767	0.0294582	0.482917	0.97687	-0.117393	0.57345	0.874868	0.190604	0.310629	0.949062	-0.234863	0.475551	0.905672	0.415638	0.370673	0.743268	-0.242716	0.303365	0.930296	0.280498	0.894228	0.999784	0.0302529	0.143402	0.981555	0.481513	0.970183	0.999845	0.0174794	0.746723	0.950595	0.041864	0.28391	0.84858	0.373458	0.697604	0.92918	0.265688	0.848267	0.982426	0.101961	0.625053	0.944823	0.226135	0.743121	0.948597	0.336639	0.551174	0.978564	0.359353	0.803513	0.986135	0.392811
feat_1356	0.804112	0.98948	-0.0236773	0.901581	0.990841	0.127185	0.426942	0.973124	0.136952	0.469915	0.998689	0.259223	0.528644	0.845172	0.108619	0.0607711	0.854501	0.81895	0.811848	0.974593	0.203574	0.653322	0.985821	-0.102568	ND	ND	ND	0.398128	0.949062	-0.158899	0.280949	0.884442	0.364443	0.540388	0.827319	-0.244303	0.747986	0.97114	-0.252141	0.395	0.99194	0.200364	0.776296	0.996077	-0.0882628	0.148258	0.999845	0.553234	0.36296	0.877433	0.0644806	0.289986	0.84858	0.0236203	0.540191	0.866908	0.187147	0.243742	0.900824	0.306221	0.355604	0.925565	-0.177225	0.331394	0.873575	-0.314783	0.818557	0.999978	0.533188	0.635421	0.946706	0.00189492
feat_11917	0.459225	0.977536	-0.0411967	0.821566	0.983863	-0.0296769	0.228755	0.958596	0.102002	0.813498	0.998689	0.0436611	0.280624	0.77446	-0.399072	0.665425	0.941687	0.0702883	0.697688	0.938786	0.2891	0.587636	0.985114	0.196165	0.133847	0.79775	-0.238994	0.472189	0.949062	-0.126909	0.200466	0.884442	-0.328369	0.284386	0.691799	-0.305113	0.749052	0.97114	0.30339	0.721425	0.994738	0.0959198	0.768241	0.995913	0.321248	0.655605	0.999845	0.129298	0.635121	0.927218	0.00526279	0.540607	0.879612	-0.286816	0.908243	0.98778	0.174794	0.955367	0.995455	0.0138435	0.801962	0.974846	0.723102	0.520738	0.89055	0.68922	0.367861	0.977593	-0.210903	ND	ND	ND
feat_2341	0.951901	0.997621	-0.100998	0.707019	0.97546	0.00718907	0.773918	0.981441	-0.0408342	0.834817	0.998689	-0.0145489	0.391167	0.802751	-0.492205	0.334059	0.878412	0.102726	0.517392	0.894767	-0.23392	0.544073	0.978877	0.147658	0.217265	0.79775	0.390346	0.302066	0.949062	-0.156097	0.287129	0.884442	0.310559	0.784294	0.935114	-0.181237	0.978056	0.999111	0.0905596	0.72426	0.994738	-0.0325926	0.353095	0.981555	-0.066095	0.68385	0.999845	0.0373315	0.755388	0.951825	-0.242942	0.0443388	0.84858	0.600241	0.487135	0.856659	0.12946	0.39597	0.900824	0.309053	0.277878	0.925565	-0.453233	0.0405474	0.873575	-0.308927	0.73882	0.998328	-0.229367	0.120929	0.920338	-0.532796
feat_3691	0.806264	0.989494	-0.0922537	0.16359	0.866474	-0.259542	0.365267	0.96958	-0.0974414	0.591315	0.998689	-0.157165	0.851531	0.960665	-0.146331	0.291161	0.87545	-0.2876	0.830891	0.977482	-0.119797	0.707408	0.992647	0.10414	0.765553	0.944917	-0.136108	0.225177	0.949062	-0.515019	0.117627	0.884442	-0.434425	0.218553	0.661032	0.205082	0.945082	0.999111	0.0505453	0.729435	0.994738	0.0108865	0.738695	0.989722	0.0822255	0.433688	0.999845	-0.708807	0.823175	0.965929	-0.053929	0.878842	0.971567	-0.000283752	0.521524	0.862924	0.265979	0.539392	0.925833	-0.399858	0.564569	0.932069	-0.216655	0.263533	0.873575	-0.616218	0.450566	0.977593	-0.126838	0.414177	0.920338	-0.354938
feat_10659	0.115086	0.974048	-0.287206	0.425248	0.947563	-0.0850045	0.470928	0.973846	-0.0941743	0.688146	0.998689	-0.0757661	0.221616	0.757383	-0.685742	0.221648	0.860235	-0.238116	0.363999	0.866333	-0.421153	0.267218	0.97687	0.380775	0.512242	0.8508	0.158182	0.912216	0.992504	-0.0399844	0.829782	0.965862	0.138039	0.427339	0.774394	-0.158034	0.160423	0.930296	-0.223356	0.793325	0.998222	-0.158935	0.200472	0.981555	-0.112507	0.598943	0.999845	-0.0738895	0.41821	0.877433	-0.433071	0.912855	0.981613	-0.0401498	0.720427	0.934894	-0.00335114	0.223792	0.900824	-0.676911	0.117497	0.925565	-0.430525	0.566814	0.904779	0.0878654	0.715128	0.995294	0.00482859	0.775593	0.981612	-0.217606
feat_8294	0.141247	0.974048	-0.283689	0.126344	0.856741	-0.231375	0.304181	0.966058	-0.110723	0.695149	0.998689	-0.0620533	0.861114	0.96264	-0.241158	0.771743	0.966403	-0.212023	0.91874	0.987784	-0.195291	0.17258	0.97687	0.594486	0.20379	0.79775	0.179451	0.25053	0.949062	-0.456387	0.44773	0.900571	0.0750576	0.359747	0.737978	-0.337521	0.0106832	0.930296	-0.359505	0.832739	0.998762	-0.0328863	0.293201	0.981555	-0.0354653	0.72771	0.999845	-0.120742	0.103263	0.877433	-0.702047	0.571893	0.882578	-0.267974	0.12522	0.846231	-0.469966	0.533378	0.925833	-0.263394	0.0482578	0.925565	-0.344082	0.311429	0.873575	-0.302815	0.665798	0.993022	-0.0404559	0.720338	0.963324	-0.208225
feat_5968	0.585926	0.977536	-0.0257102	0.650743	0.969972	0.272667	0.0503563	0.958596	0.174968	0.0276489	0.998689	0.496721	0.885736	0.969482	-0.157118	0.918716	0.991013	-0.128851	0.685181	0.93647	0.013883	0.584579	0.985114	0.665455	0.416898	0.819128	0.114232	0.878383	0.989691	0.603025	0.194874	0.884442	0.291858	0.0630662	0.591713	0.917711	0.549897	0.943249	0.110973	0.205382	0.99194	1.15347	0.0998719	0.981555	0.328606	0.0124534	0.999845	0.992265	0.820857	0.965929	-0.214759	0.779465	0.949282	-0.244083	0.992146	0.999682	0.113055	0.922806	0.991916	0.0281621	0.964128	0.995053	-0.0936998	0.268093	0.873575	-0.916482	0.960328	0.999978	0.00420357	0.374402	0.920338	-0.940043
feat_4074	0.673568	0.986887	0.00551034	0.298274	0.914734	-0.0651387	0.117663	0.958596	0.270468	0.325861	0.998689	-0.223717	0.969523	0.989413	-0.0880181	0.985624	0.999593	-0.184445	0.41772	0.866333	0.242642	0.347406	0.97687	-0.0535957	0.590742	0.880129	0.201701	0.546627	0.954899	0.399596	0.115668	0.884442	0.423154	0.284917	0.692497	-0.569699	0.874513	0.988809	-0.139111	0.191557	0.99194	-0.444749	0.274014	0.981555	0.224201	0.386155	0.999845	-0.363163	0.634619	0.927218	-0.0608129	0.0595315	0.84858	-0.451743	0.262122	0.846231	0.216245	0.238898	0.900824	-0.256933	0.390638	0.925565	0.120931	0.629433	0.91585	0.0633856	0.408617	0.977593	0.166259	0.755926	0.974785	0.619505
feat_1565	0.943282	0.997589	-0.0835107	0.967902	0.997712	-0.310703	0.312103	0.967774	-0.121932	0.59548	0.998689	-0.132792	0.953764	0.987343	-0.0748916	0.511879	0.906577	-0.420442	0.200398	0.866333	-0.147473	0.325191	0.97687	-0.252168	0.650185	0.903023	-0.209239	0.286243	0.949062	-0.959936	0.300088	0.884442	-0.245811	0.236448	0.671925	0.0816944	0.31145	0.930296	0.228884	0.277176	0.99194	0.195389	0.967033	0.998606	0.270195	0.629613	0.999845	-0.0425502	0.265474	0.877433	0.600093	0.470386	0.859777	-0.495903	0.404079	0.84789	0.159691	0.54701	0.925833	-0.93873	0.218001	0.925565	-1.20186	0.0488836	0.873575	-0.42853	0.560506	0.978564	-0.596766	0.31822	0.920338	-0.00861766
feat_255	0.924655	0.997589	-0.0640207	0.0307976	0.856741	0.196789	0.757859	0.981441	0.043859	0.314633	0.998689	0.0690807	0.441831	0.821454	0.0712893	0.119019	0.854501	0.331536	0.920199	0.987784	-0.119122	0.913057	0.9959	0.013389	0.370972	0.817254	-0.206885	0.0616575	0.949062	0.555779	0.932154	0.988216	-0.023176	0.556324	0.836221	0.0780289	0.493912	0.938919	0.123143	0.132479	0.99194	0.293182	0.231021	0.981555	0.465147	0.133045	0.999845	0.348975	0.0534943	0.877433	-0.675739	0.259263	0.84858	0.234343	0.193362	0.846231	-0.307207	0.488495	0.918826	0.337173	0.319809	0.925565	0.238384	0.205339	0.873575	-0.530308	0.543347	0.978564	-0.137195	0.209673	0.920338	-0.478436
feat_26	0.920016	0.997589	0.022181	0.225366	0.888426	0.0806374	0.634571	0.977157	-0.0193499	0.414549	0.998689	0.105369	0.591295	0.87071	-0.0710563	0.259502	0.868741	0.0695072	0.645566	0.922333	-0.132398	0.96657	0.996462	0.0904189	0.343184	0.807038	-0.0634444	0.094798	0.949062	0.267794	0.965172	0.997093	0.015563	0.150271	0.622113	0.299478	0.806628	0.982069	0.062458	0.701235	0.992689	0.0648092	0.250992	0.981555	-0.0633378	0.8157	0.999845	0.011342	0.164414	0.877433	0.16971	0.819207	0.956764	-0.150006	0.712319	0.932189	0.0551288	0.860762	0.983159	0.0799371	0.303141	0.925565	0.101564	0.426238	0.875434	-0.0623455	0.53928	0.978564	0.114705	0.426528	0.920338	-0.102565
feat_4172	0.672722	0.986887	-0.244937	0.0810756	0.856741	0.563694	0.346373	0.967774	0.122879	0.680633	0.998689	-0.04718	0.305421	0.77446	-1.15421	0.531415	0.910367	-0.355045	0.277087	0.866333	-0.501842	0.809171	0.9959	0.325209	0.174074	0.79775	0.337704	0.249468	0.949062	0.761766	0.745237	0.952432	0.237105	0.150268	0.622113	-1.30532	0.677541	0.95502	0.253273	0.0649561	0.99194	1.04576	0.683139	0.983784	0.628062	0.918044	0.999845	-0.0747737	0.844454	0.968622	-0.170039	0.878604	0.971567	-0.386159	0.603408	0.891662	0.273093	0.877477	0.987258	-0.242025	0.362895	0.925565	-0.0342828	0.433215	0.876899	0.800904	0.0907618	0.977593	0.519525	0.298184	0.920338	1.52336
feat_6885	0.721042	0.9881	-0.0049421	0.875529	0.987416	-0.0203812	0.789807	0.982036	-0.0688367	0.963455	0.998689	0.152122	0.475778	0.830334	-0.54315	0.0632925	0.854501	0.00582287	0.519606	0.894767	-0.0484258	0.327156	0.97687	0.216291	0.701511	0.921824	0.130614	0.847527	0.986924	0.111333	0.354943	0.890505	-0.268961	0.165526	0.631127	0.358705	0.105757	0.930296	0.280443	0.590238	0.99194	-0.253012	0.949031	0.998606	0.227588	0.234789	0.999845	0.198732	0.611044	0.920139	-0.396151	0.968602	0.993833	0.0739791	0.152739	0.846231	-0.747491	0.0171274	0.900824	-1.9917	0.41374	0.925565	0.0876505	0.504048	0.885795	0.375301	0.246255	0.977593	0.133607	0.188654	0.920338	0.732202
feat_2018	0.767489	0.98948	-0.240952	0.241654	0.897644	0.0457267	0.530734	0.977157	-0.222435	0.636297	0.998689	-0.434237	ND	ND	ND	0.147172	0.85685	-0.393936	ND	ND	ND	0.948873	0.996462	-0.331825	0.539615	0.862375	-0.252806	0.473869	0.949062	0.0700891	0.51026	0.911909	-0.352842	0.256061	0.681407	-0.391478	0.393484	0.931251	1.08515	0.249367	0.99194	-0.193822	ND	ND	ND	0.558077	0.999845	-0.376532	ND	ND	ND	0.276181	0.84858	-1.21343	ND	ND	ND	0.618474	0.945405	-0.0903897	ND	ND	ND	0.266088	0.873575	0.27474	ND	ND	ND	0.83236	0.987068	-0.660648
feat_7172	0.903659	0.997589	-0.0534283	0.246596	0.897977	-0.171468	0.630741	0.977157	0.0635677	0.115574	0.998689	-0.228079	0.144394	0.756607	0.229383	0.526178	0.909217	-0.342424	0.189672	0.866333	0.165332	0.039477	0.97687	-0.507744	0.486877	0.841271	-0.162563	0.42074	0.949062	-0.347271	0.522674	0.911909	0.156332	0.229029	0.668151	-0.372745	0.781372	0.9778	0.0200303	0.712398	0.994048	0.0568132	0.708897	0.983784	0.0971461	0.43415	0.999845	-0.117702	0.52565	0.902979	-0.365923	0.725091	0.931616	-0.0999922	0.199043	0.846231	-0.365914	0.770283	0.973668	0.164947	0.505175	0.925565	-0.193816	0.818942	0.96632	-0.0246903	0.951624	0.999978	0.0808709	0.963522	0.994757	-0.0831021
feat_6980	0.158366	0.974048	0.104886	0.788708	0.983237	0.0435569	0.399189	0.971918	0.240221	0.913749	0.998689	0.0717362	0.200645	0.756607	0.259904	0.777021	0.968154	-0.00639924	0.843256	0.977991	-0.970708	0.938126	0.996462	0.189429	0.7903	0.948116	-0.223256	0.164586	0.949062	0.246225	0.264328	0.884442	-0.37654	0.680218	0.890105	-0.127386	0.220247	0.930296	0.12939	0.64027	0.99194	-0.0375426	0.232884	0.981555	0.58882	0.774571	0.999845	-0.103273	0.101682	0.877433	0.283621	0.87731	0.971567	0.779397	0.204744	0.846231	0.745227	0.971578	0.996567	0.567003	0.448692	0.925565	0.141865	0.0304557	0.873575	-0.0989138	0.824524	0.999978	0.304615	0.40857	0.920338	0.0760023
feat_3541	0.801232	0.98948	-0.0828742	0.502345	0.963745	-0.0924413	0.736287	0.981133	-0.0206792	0.36635	0.998689	0.045458	0.235038	0.763176	0.0810002	0.29573	0.87545	0.171257	0.487224	0.887759	0.07463	0.65032	0.985821	0.240342	0.326093	0.801785	-0.197919	0.901738	0.990303	-0.0344078	0.730439	0.951432	-0.0709661	0.89806	0.971531	0.118234	0.988646	0.999111	-0.0421315	0.110497	0.99194	-0.172521	0.848036	0.998423	0.0527667	0.219157	0.999845	-0.00532942	0.517703	0.898415	-0.28507	0.606288	0.894411	-0.287805	0.255974	0.846231	-0.166701	0.371461	0.900824	-0.311582	0.957922	0.992706	-0.0152787	0.48219	0.884126	-0.30152	0.57825	0.979213	-0.0600114	0.850422	0.989007	-0.0136179
feat_6146	0.309356	0.974048	-0.0983485	0.395633	0.936254	0.218677	0.354834	0.967774	-0.184581	0.248861	0.998689	0.215944	0.0819709	0.756607	-0.583559	0.31836	0.87545	-0.0249939	0.147969	0.866333	-0.364157	0.715978	0.992647	0.0231367	0.628016	0.895899	0.134789	0.387246	0.949062	-0.0435476	0.578278	0.918084	0.10376	0.201276	0.652684	-0.00181968	0.132279	0.930296	0.531738	0.422089	0.99194	0.325813	0.111515	0.981555	0.584302	0.211096	0.999845	0.638468	0.621354	0.922749	-0.484414	0.489681	0.861812	0.502866	0.719643	0.934519	0.190778	0.492768	0.918826	0.180383	0.428485	0.925565	-0.203581	0.353941	0.873575	0.176158	0.000310376	0.977593	-2.87507	0.984547	0.997754	0.0698151
feat_9467	0.828213	0.991829	-0.268616	0.102317	0.856741	-0.4949	0.68728	0.978156	-0.942253	0.0356517	0.998689	-0.695031	0.509333	0.839597	-0.402957	0.870083	0.985748	0.0394581	0.873961	0.982569	-0.0820162	0.385179	0.97687	-0.434899	0.946185	0.989175	-0.350376	0.206874	0.949062	-0.600402	0.414865	0.89852	-1.57	0.121	0.60949	-0.904008	0.670939	0.952669	-0.0288732	0.862079	0.999552	-0.218393	0.244318	0.981555	0.396851	0.407197	0.999845	-0.913081	0.695537	0.937978	-0.224509	0.131644	0.84858	-0.879674	0.269556	0.846231	-1.03114	0.152576	0.900824	-0.908601	0.804515	0.975944	0.164581	0.944931	0.98947	0.120657	ND	ND	ND	ND	ND	ND
feat_3817	0.351822	0.974048	-0.0331465	0.0352451	0.856741	0.235574	0.243851	0.958596	0.109702	0.00771995	0.998689	0.432306	0.754401	0.928197	-0.184194	0.0766772	0.854501	0.742462	0.485174	0.886902	-0.202099	0.644782	0.985821	0.0459099	0.849471	0.966464	-0.121243	0.381782	0.949062	0.287341	0.285833	0.884442	0.333784	0.139187	0.614572	0.519623	0.10643	0.930296	0.311497	0.620118	0.99194	0.0337536	0.163903	0.981555	0.277509	0.0421255	0.999845	0.490469	0.310417	0.877433	-0.800943	0.316255	0.84858	0.32938	0.442649	0.853904	-0.424037	0.814607	0.980614	0.170037	0.213302	0.925565	0.358384	0.364525	0.873575	0.456149	0.556441	0.978564	0.137472	0.408127	0.920338	0.529985
feat_2122	0.834082	0.992465	0.187718	0.298806	0.914734	-0.0992761	0.874966	0.992457	0.0796574	0.533552	0.998689	-0.129465	0.875604	0.967561	-0.104013	0.56652	0.915915	0.0576605	0.64064	0.922333	-0.146291	0.546979	0.978877	0.138607	0.734387	0.934549	-0.0530811	0.155318	0.949062	-0.522696	0.280919	0.884442	-0.192609	0.849395	0.956253	-0.157163	0.70853	0.95811	0.477445	0.356064	0.99194	0.137527	0.152921	0.981555	0.234298	0.539675	0.999845	-0.128659	0.774618	0.955905	-0.0880518	0.405645	0.852968	-0.430482	0.928589	0.990325	0.114844	0.460459	0.91072	-0.332988	0.214042	0.925565	-0.338465	0.895827	0.981878	-0.056808	0.862436	0.999978	0.0285802	0.807106	0.986135	-0.185605
feat_4174	0.0900551	0.974048	0.08732	0.417904	0.943022	0.0180396	0.917159	0.994834	0.111447	0.595251	0.998689	0.017864	0.508218	0.838604	0.0354124	0.409059	0.891475	-0.0142958	0.333291	0.866333	-0.2301	0.86316	0.9959	-0.0940104	0.0955442	0.79775	0.245886	0.352137	0.949062	-0.0941656	0.0812136	0.884442	0.347958	0.799968	0.939371	-0.117964	0.51134	0.938919	0.119248	0.785664	0.997436	0.204861	0.376503	0.981555	0.177184	0.780249	0.999845	0.238064	0.568361	0.910311	-0.0436096	0.618754	0.898513	-0.35387	0.644803	0.909196	0.232771	0.631459	0.946871	-0.159257	0.87563	0.984644	-0.010763	0.580965	0.909962	0.0802251	0.404531	0.977593	0.14712	0.724963	0.965526	0.223551
feat_5170	0.834592	0.992465	0.0724772	0.498231	0.963745	0.311355	0.951406	0.995851	0.0235748	0.00854793	0.998689	0.399621	0.292646	0.77446	0.142426	0.62352	0.927697	0.475849	0.378384	0.866333	0.155363	0.329858	0.97687	0.29231	0.626119	0.89483	0.0945492	0.0870724	0.949062	0.325551	0.861181	0.974973	0.11283	0.156249	0.627108	0.234809	0.591021	0.947909	0.178996	0.671529	0.99194	0.134794	0.240498	0.981555	0.342335	0.0889174	0.999845	0.442285	0.740715	0.950595	-0.0927107	0.635559	0.905452	0.347767	0.272799	0.846231	-0.30365	0.553419	0.928061	0.555123	0.388267	0.925565	-0.0488748	0.883835	0.981878	0.433013	0.233496	0.977593	-0.819542	0.386654	0.920338	0.425531
feat_1277	0.546394	0.977536	-0.109581	0.119844	0.856741	-1.25186	0.337833	0.967774	0.169389	0.423081	0.998689	-0.257957	0.402471	0.805461	-0.161032	ND	ND	ND	0.34655	0.866333	-0.211894	ND	ND	ND	0.397679	0.819128	-0.162291	ND	ND	ND	0.495647	0.910256	0.393858	0.511776	0.81676	-0.695882	0.322903	0.930296	0.20465	0.616442	0.99194	-0.782831	0.780222	0.996077	0.130464	0.664435	0.999845	-0.0327739	0.99352	0.998455	-0.210307	0.122844	0.84858	-1.41094	0.112017	0.846231	0.815704	0.12803	0.900824	-1.60039	0.593052	0.942049	-0.43249	ND	ND	ND	0.963743	0.999978	-0.141951	0.386601	0.920338	0.529404
feat_11722	0.373693	0.977536	-0.00248611	0.62732	0.969972	1.12685	0.806571	0.9857	0.256077	0.989957	0.999286	0.0804227	0.203838	0.756607	0.0843332	ND	ND	ND	0.116463	0.866333	0.310414	ND	ND	ND	0.31059	0.800249	-0.0676161	ND	ND	ND	0.811711	0.964207	0.282089	ND	ND	ND	0.486379	0.938919	0.0060535	ND	ND	ND	0.95155	0.998606	-0.0360925	ND	ND	ND	0.441277	0.877433	0.167714	ND	ND	ND	0.193498	0.846231	0.865933	ND	ND	ND	0.120441	0.925565	-0.133076	ND	ND	ND	0.213805	0.977593	0.39617	ND	ND	ND
feat_6919	0.778822	0.98948	0.0914662	0.242993	0.897977	0.115008	0.86569	0.990242	0.093927	0.629588	0.998689	0.0792554	0.604981	0.872754	-0.20372	0.400545	0.888846	0.0539532	0.31286	0.866333	-0.180646	0.626202	0.985821	-0.0153881	0.409537	0.819128	0.0933315	0.266162	0.949062	0.324937	0.260227	0.884442	0.213491	0.469036	0.797716	0.547299	0.518007	0.938919	0.299577	0.179475	0.99194	0.190854	0.669917	0.983784	0.275474	0.366003	0.999845	-0.421397	0.646582	0.931476	-0.0117427	0.28912	0.84858	-0.89365	0.883014	0.980494	-0.0242893	0.570989	0.932782	-0.454171	0.239564	0.925565	0.0605457	0.819866	0.966583	0.150365	0.834406	0.999978	-0.166119	0.328391	0.920338	0.326566
feat_4273	0.329468	0.974048	0.182106	0.0413491	0.856741	0.197472	0.215669	0.958596	-0.0311948	0.282387	0.998689	0.0932189	0.0394151	0.756607	0.847557	0.778897	0.96918	0.262437	0.416991	0.866333	0.562163	0.693906	0.992612	0.253299	0.813595	0.954286	-0.212426	0.175442	0.949062	0.244995	0.413347	0.898027	-0.124895	0.450017	0.786741	-0.778898	0.363323	0.930296	-0.121754	0.0854237	0.99194	0.12824	0.156413	0.981555	-0.523314	0.920121	0.999845	-0.109078	0.170367	0.877433	0.457911	0.406577	0.852968	0.0258246	0.804655	0.962872	0.526065	0.148699	0.900824	0.348568	0.91532	0.989098	0.0221542	0.381548	0.873575	1.15015	0.554131	0.978564	-0.39209	0.277584	0.920338	0.624928
feat_10057	0.423131	0.977536	0.13583	0.40149	0.936667	-0.214548	0.765188	0.981441	0.0735368	0.0241417	0.998689	-0.887362	0.983373	0.993977	-0.0487013	0.419905	0.894308	-0.0219292	0.160148	0.866333	-0.00663842	0.527529	0.977979	-0.51197	0.933431	0.986205	-0.0687109	0.206249	0.949062	-0.707621	0.988751	0.999134	-0.158266	0.133704	0.614209	-0.906969	0.657878	0.952669	0.393202	0.51031	0.99194	0.590551	0.904529	0.998423	0.299018	0.950652	0.999845	0.199192	0.595348	0.917763	0.238771	0.695691	0.91996	-0.54422	0.646325	0.909548	0.197411	0.0432041	0.900824	-3.14816	0.230351	0.925565	0.432813	0.202389	0.873575	-1.40518	0.230237	0.977593	0.434829	0.075942	0.920338	-3.96444
feat_9112	0.076491	0.974048	0.00682697	0.189807	0.886113	-0.264342	0.795538	0.982326	0.021744	0.391251	0.998689	-0.473415	0.109867	0.756607	-0.403482	0.327778	0.876889	-0.21111	0.235923	0.866333	0.00266472	0.664652	0.987449	0.162371	0.138329	0.79775	-0.140691	0.449748	0.949062	-0.329985	0.641947	0.933569	-0.51911	0.169487	0.636543	-0.0629238	0.19272	0.930296	-0.0751083	0.529778	0.99194	-0.24483	0.880495	0.998423	-0.307457	0.360468	0.999845	-1.26648	0.392835	0.877433	0.361455	0.298111	0.84858	-0.208332	0.396792	0.846358	0.466615	0.197165	0.900824	-0.382061	0.323603	0.925565	-0.870655	0.965245	0.99337	-0.566838	0.529188	0.978564	-0.280973	0.776798	0.982367	-1.89362
feat_10048	0.751859	0.9881	-0.158202	0.767352	0.983237	-0.0842805	0.480645	0.974971	0.0236856	0.825072	0.998689	-0.016513	0.0507657	0.756607	-0.845529	0.249644	0.867974	-0.475405	0.461092	0.878466	-0.315703	0.216299	0.97687	-0.523965	0.0346604	0.79775	0.681017	0.771946	0.97553	0.252656	0.311117	0.884442	0.51566	0.338956	0.725976	0.202328	0.381021	0.930296	0.25847	0.366194	0.99194	0.143148	0.187654	0.981555	0.322924	0.342579	0.999845	0.299749	0.609946	0.920139	-0.0721013	0.819713	0.956764	-0.719249	0.957451	0.992479	0.0966815	0.98397	0.997469	-0.871432	0.102179	0.925565	-1.00624	0.188871	0.873575	-0.314246	0.535926	0.978564	-0.439294	0.850368	0.989007	-0.0510475
feat_4685	0.917253	0.997589	0.0793031	0.741949	0.978357	0.195288	0.43719	0.973124	0.497753	0.212785	0.998689	0.179757	0.300004	0.77446	0.326023	0.182976	0.860235	0.401175	0.294396	0.866333	0.36379	0.227117	0.97687	0.312298	0.223793	0.79775	0.236057	0.174696	0.949062	0.324039	0.665034	0.940088	1.23195	0.827651	0.950834	-0.115291	0.702988	0.95738	-0.170047	0.726238	0.994738	0.310879	0.624612	0.983784	-0.185082	0.164883	0.999845	0.416936	0.434389	0.877433	-0.259368	0.177977	0.84858	-0.642032	0.67818	0.92492	0.476231	0.617455	0.945394	0.237845	0.371051	0.925565	0.38987	0.113446	0.873575	-0.744127	0.67041	0.9934	0.57546	0.137522	0.920338	-0.660292
feat_6386	0.993921	0.998367	-0.205783	0.951608	0.997712	-0.135253	0.869142	0.99123	-0.374714	0.19304	0.998689	-0.523927	0.852017	0.960678	-0.130911	0.685529	0.946155	0.23927	0.375898	0.866333	-0.104019	0.420719	0.97687	-0.0793553	0.664624	0.907708	-0.358158	0.885058	0.989822	0.0292749	0.547164	0.913891	-0.36417	0.0657387	0.591713	-1.1425	0.845839	0.985897	-0.0301996	0.355428	0.99194	-0.276178	0.913649	0.998423	0.257063	0.981193	0.999845	-0.272711	0.355527	0.877433	-0.225802	0.085229	0.84858	-1.0823	0.172476	0.846231	-1.6182	0.988981	0.997886	-0.925761	0.429503	0.925565	0.0615576	0.716275	0.944039	0.467083	0.954204	0.999978	0.295818	0.853305	0.989044	0.601335
feat_4812	0.883973	0.997589	-0.0662107	0.640494	0.969972	-0.141219	0.495812	0.977157	-0.0221633	0.285898	0.998689	-0.161387	0.530752	0.845172	-0.0222746	0.28037	0.87545	0.0582507	0.992454	0.998797	-0.0831316	0.525046	0.977979	0.314574	0.917387	0.982953	-0.0263974	0.571556	0.958341	-0.218005	0.948301	0.99301	0.00760041	0.0405144	0.591713	-0.710351	0.540027	0.943213	-0.0775419	0.700076	0.992689	-0.00846311	0.236721	0.981555	-0.0649297	0.659632	0.999845	-0.0984395	0.93184	0.988633	-0.164357	0.0631199	0.84858	-0.620475	0.98492	0.99896	0.0426968	0.512691	0.92326	-0.318978	0.520979	0.925565	-0.0906597	0.151842	0.873575	0.273428	0.871169	0.999978	0.0263831	0.313664	0.920338	0.133428
feat_4704	0.0146677	0.842752	0.175555	0.305033	0.914734	0.319576	0.34702	0.967774	0.36857	0.562511	0.998689	0.158857	0.0932164	0.756607	0.359235	0.150134	0.85685	0.555971	0.266888	0.866333	0.506013	0.361489	0.97687	0.284635	0.030565	0.79775	0.300414	0.543672	0.954477	0.245243	0.333583	0.885487	0.80133	0.591349	0.850806	-0.94066	0.112871	0.930296	0.191935	0.83505	0.998762	0.303082	0.153953	0.981555	0.274146	0.121023	0.999845	0.735319	0.532817	0.903147	-0.154192	0.801382	0.953448	0.195546	0.711762	0.932189	0.148013	0.953909	0.995455	0.128409	0.732298	0.964447	0.0879409	0.625632	0.91585	-0.120321	0.227316	0.977593	-0.21433	0.750464	0.973844	-0.586063
feat_4382	0.794895	0.98948	0.0759285	0.344198	0.929318	-0.129004	0.589288	0.977157	0.0116391	0.604931	0.998689	-0.107063	0.875006	0.967295	-0.104895	0.527935	0.909682	0.0138841	0.786037	0.966648	0.0346202	0.402284	0.97687	-0.1468	0.884036	0.976675	0.0804474	0.378029	0.949062	-0.283452	0.836444	0.967229	-0.11055	0.398581	0.75586	-0.355244	0.608042	0.947909	0.137131	0.807877	0.998762	-0.0101663	0.146879	0.981555	-0.237665	0.98262	0.999845	0.00777962	0.188158	0.877433	-1.09662	0.759981	0.944025	-0.0595796	0.980981	0.996853	0.0836136	0.61452	0.943947	0.178501	0.20369	0.925565	0.845437	0.0902408	0.873575	-0.433594	0.198913	0.977593	0.654695	0.446473	0.920338	-0.0478698
feat_10330	0.842777	0.993891	-0.100829	0.548121	0.968376	-0.108176	0.41502	0.971918	-0.199886	0.591969	0.998689	0.169393	0.666522	0.891786	0.813339	0.474117	0.901344	-0.406818	0.103027	0.866333	-0.456779	0.529398	0.977979	0.222563	0.582919	0.877214	-0.793724	0.499775	0.949806	-0.0569721	0.199572	0.884442	-0.187602	0.352369	0.733642	0.0335067	0.403324	0.93283	-0.150725	0.268609	0.99194	0.312121	0.538053	0.981555	0.227173	0.223909	0.999845	0.198635	0.100995	0.877433	0.588433	0.462646	0.858171	-0.410834	0.505208	0.860066	-0.27946	0.578376	0.934648	0.463923	0.715266	0.960715	-0.618062	0.127806	0.873575	-0.659189	0.711998	0.995294	-1.25169	0.224838	0.920338	-1.17819
feat_2025	0.76426	0.98948	0.163173	0.0228325	0.856741	0.44258	0.184189	0.958596	0.294875	0.163977	0.998689	0.395479	0.845549	0.959705	0.275399	0.1067	0.854501	1.71958	0.0298179	0.866333	0.977349	0.0285553	0.97687	2.35219	0.364229	0.813095	0.667001	0.230708	0.949062	-0.0835676	0.647705	0.934906	0.166146	0.489556	0.808546	-0.227959	0.748285	0.97114	0.168406	0.520823	0.99194	0.300559	0.689223	0.983784	-0.281852	0.116487	0.999845	-0.738157	0.40717	0.877433	-0.0841254	0.186907	0.84858	0.666367	0.376594	0.846358	0.36694	0.101154	0.900824	0.613284	0.83853	0.98255	0.800663	0.580136	0.909962	-0.0932198	0.129865	0.977593	0.954757	0.110588	0.920338	0.619406
feat_7223	0.668981	0.986887	0.0247508	0.135289	0.856741	-0.274459	0.648562	0.977157	0.0716605	0.3601	0.998689	-0.076781	0.959966	0.987386	-0.0738931	0.263582	0.871483	-0.277956	0.226383	0.866333	-0.483313	0.10146	0.97687	-0.268874	0.365197	0.813664	0.294585	0.480686	0.949062	0.202539	0.437323	0.900011	-0.00686361	0.0966869	0.599514	0.820879	0.228801	0.930296	-0.322707	0.444053	0.99194	-0.120473	0.950036	0.998606	0.14501	0.168214	0.999845	-0.398794	0.327685	0.877433	-0.331187	0.140484	0.84858	-0.960263	0.286307	0.846231	-0.389617	0.0839063	0.900824	-0.942013	0.763002	0.971432	0.702167	0.171932	0.873575	-0.425623	0.163143	0.977593	1.15941	0.302053	0.920338	0.0747106
feat_1099	0.223688	0.974048	-0.152087	0.405247	0.93782	0.0300217	0.460283	0.973124	-0.108482	0.614716	0.998689	0.161773	0.807253	0.949527	-0.21576	0.516553	0.906577	-0.259898	0.355185	0.866333	-0.404822	0.726609	0.992647	-0.015593	0.303713	0.79775	-0.163945	0.305749	0.949062	0.181111	0.657632	0.937722	-0.0951334	0.826931	0.950702	0.391462	0.286816	0.930296	-0.105004	0.123425	0.99194	0.392398	0.87442	0.998423	0.0284665	0.208646	0.999845	0.282874	0.563663	0.909458	-0.172426	0.378495	0.84858	-0.463079	0.939599	0.991111	-0.00241044	0.843395	0.981194	-0.107125	0.427173	0.925565	-0.0154001	0.444261	0.877772	0.417379	0.842377	0.999978	0.134448	0.445584	0.920338	0.350273
feat_6973	0.0518225	0.974048	0.291448	0.905145	0.990841	0.010303	0.0381694	0.958596	0.246167	0.799202	0.998689	-0.00981462	0.135607	0.756607	0.592285	0.699143	0.949019	0.00582777	0.194203	0.866333	0.316872	0.987962	0.998728	0.2732	0.983608	0.995954	-0.00387236	0.414403	0.949062	0.168674	0.149647	0.884442	0.339912	0.442509	0.783223	0.0130588	0.300916	0.930296	0.316	0.671462	0.99194	0.0341154	0.222072	0.981555	0.332505	0.378478	0.999845	0.101032	0.398438	0.877433	0.0947749	0.288678	0.84858	-0.4403	0.74086	0.940657	0.177407	0.628819	0.946221	-0.167939	0.504957	0.925565	0.557204	0.562155	0.904116	0.105026	0.802364	0.999978	-0.05276	0.147806	0.920338	-0.248718
feat_2461	0.702979	0.9881	-0.00433577	0.503754	0.963745	-0.110867	0.85061	0.989861	-0.0341239	0.901902	0.998689	-0.0341608	0.476333	0.830334	-0.584872	0.421077	0.894308	0.140097	0.12958	0.866333	-0.773764	0.757288	0.995292	-0.0149714	0.201063	0.79775	0.333504	0.167625	0.949062	-0.606931	0.918445	0.987522	-0.0765573	0.167968	0.63536	-0.661356	0.642995	0.950252	-0.0898951	0.374322	0.99194	-0.179512	0.852356	0.998423	0.116925	0.428596	0.999845	0.283678	0.486842	0.892325	-0.512898	0.1147	0.84858	0.881518	0.501989	0.859463	-0.00670924	0.334751	0.900824	0.601079	0.143574	0.925565	0.707779	0.400221	0.874366	-0.150268	0.271032	0.977593	0.343963	0.719436	0.963324	0.0255135
feat_12060	0.823067	0.991829	-0.0801934	0.839792	0.986583	-0.157268	0.461092	0.973124	-0.0387047	0.0638864	0.998689	-0.321886	0.329016	0.77904	-0.185983	0.769152	0.96579	-0.0601628	0.431429	0.868391	0.184975	0.445317	0.97687	-0.065567	0.908137	0.981604	0.0966592	0.195566	0.949062	0.627609	0.782486	0.95825	-0.159194	0.489432	0.808546	-0.486017	0.882505	0.989023	-0.013021	0.800652	0.998222	-0.233788	0.874946	0.998423	0.0536394	0.334089	0.999845	-0.504342	0.407862	0.877433	-0.138266	0.150805	0.84858	-0.826502	0.167734	0.846231	-0.238104	0.263853	0.900824	-0.699512	0.702759	0.959726	0.496763	0.714084	0.943292	0.463287	0.822636	0.999978	0.302222	ND	ND	ND
feat_11475	0.733554	0.9881	-0.0863854	0.917352	0.992852	0.0574246	0.798779	0.982959	-0.0177305	0.20797	0.998689	0.14163	0.630007	0.882448	0.120817	0.65938	0.940377	0.16502	0.620192	0.91259	-0.206479	0.907723	0.9959	0.13843	0.362811	0.812316	0.260164	0.632043	0.960023	0.0720361	0.913663	0.985923	-0.484898	0.911373	0.976129	-0.153879	0.220975	0.930296	-0.473696	0.70916	0.992708	-0.0519832	0.114176	0.981555	-0.433029	0.663752	0.999845	0.0160326	0.158501	0.877433	0.800407	0.636276	0.905452	0.165161	0.0965776	0.846231	1.39761	0.236321	0.900824	0.698302	0.146866	0.925565	-1.20016	0.708262	0.941505	0.0815983	0.528316	0.978564	0.337513	0.0797297	0.920338	0.791607
feat_5001	0.886941	0.997589	-0.201084	0.263231	0.903373	-0.271068	0.985726	0.99607	-0.127908	0.477144	0.998689	-0.486114	0.154653	0.756607	-0.585487	0.22691	0.860235	-0.87731	0.0500195	0.866333	-1.51928	0.362599	0.97687	0.331024	0.705087	0.921824	-0.114861	0.659559	0.963698	-0.503151	0.0813931	0.884442	0.189826	0.0338271	0.591713	-0.660084	0.801504	0.981125	0.148883	0.51181	0.99194	-0.210227	0.427632	0.981555	0.282686	0.605036	0.999845	-0.307481	0.0913969	0.877433	-0.383951	0.763459	0.945973	-0.352412	0.667281	0.919853	-0.483161	0.449909	0.908536	-0.571685	0.308153	0.925565	-0.420785	0.198472	0.873575	0.150367	0.117311	0.977593	-0.284307	0.587446	0.938796	-0.467168
feat_4310	0.880559	0.997589	-0.272738	0.95287	0.997712	-0.0459867	0.689047	0.978156	0.0860056	0.446612	0.998689	-0.167771	0.473883	0.829726	0.204906	0.87618	0.986233	-0.396049	0.869576	0.982478	0.124073	0.344599	0.97687	-0.371348	0.948687	0.989175	0.0703886	0.0337916	0.949062	0.252771	0.338392	0.885881	0.605856	0.731181	0.914755	0.129366	0.473373	0.938919	0.0543763	0.982259	0.999802	0.325443	0.147197	0.981555	0.365759	0.841295	0.999845	0.0671803	0.605194	0.919796	-0.275284	0.654458	0.909232	-0.498787	0.449351	0.854226	0.108647	0.878941	0.987391	-0.00399043	0.525945	0.925565	-1.29273	0.252553	0.873575	-0.310483	0.210176	0.977593	-1.1302	0.361253	0.920338	-0.589719
feat_3771	0.915351	0.997589	-0.0549907	0.424968	0.947563	-0.154497	0.178382	0.958596	0.317981	0.961788	0.998689	0.0122203	0.582184	0.866393	-0.283332	0.164507	0.860134	-1.12992	0.430694	0.868391	0.0473803	0.895382	0.9959	-0.0796418	0.497234	0.845329	0.0400937	0.633678	0.960669	-0.0461213	0.493665	0.909516	0.0640209	0.0732702	0.591713	0.464377	0.253906	0.930296	0.232152	0.66263	0.99194	-0.116699	0.533278	0.981555	0.0920573	0.371673	0.999845	-0.153574	0.437209	0.877433	0.210722	0.829445	0.958326	-0.0740354	0.0220492	0.846231	1.66311	0.697718	0.956222	-0.308474	0.0572695	0.925565	-0.46226	0.6118	0.914022	0.278986	0.937622	0.999978	0.00136966	0.507136	0.923271	0.227289
feat_7536	0.753308	0.988361	-0.268247	0.0495884	0.856741	-1.54832	0.820909	0.987495	-0.188938	0.477672	0.998689	0.412432	0.323363	0.774628	-0.414742	0.350375	0.878412	-0.695532	0.685026	0.936447	-0.165969	0.932696	0.996462	-0.0585188	0.78417	0.948116	-0.283799	ND	ND	ND	0.902633	0.982887	-0.297117	0.805805	0.942564	1.32832	0.52093	0.938919	0.0312218	ND	ND	ND	0.877422	0.998423	-0.2386	ND	ND	ND	0.197682	0.877433	-0.514423	ND	ND	ND	0.689901	0.92797	0.0862727	0.70792	0.959646	0.40221	0.576782	0.939686	-0.433468	0.304011	0.873575	-5.00409	0.962497	0.999978	-0.141222	0.0981296	0.920338	1.42142
feat_2695	0.722785	0.9881	-0.0879379	0.474842	0.962525	0.0591815	0.72188	0.980602	0.0631622	0.552983	0.998689	-0.170281	0.34857	0.789239	-0.305775	0.679117	0.944694	-0.250351	0.869503	0.982478	-0.0369901	0.818409	0.9959	-0.196632	0.729142	0.931752	-0.221293	0.489467	0.949062	0.348027	0.841291	0.968389	-0.171136	0.0850095	0.591713	-0.679914	0.410411	0.934913	-0.0410654	0.845261	0.998762	-0.178058	0.879472	0.998423	0.0511307	0.847767	0.999845	-0.468104	0.308837	0.877433	0.149723	0.360595	0.84858	0.483494	0.69143	0.92797	0.274094	0.42379	0.901793	0.555704	0.891347	0.987255	0.067565	0.914314	0.984374	0.236874	ND	ND	ND	ND	ND	ND
feat_1469	0.630563	0.984978	0.051572	0.810862	0.983237	0.201218	0.398585	0.971918	0.328327	0.914909	0.998689	0.403582	0.243597	0.766262	-0.508958	0.638632	0.931642	-0.0489217	0.69502	0.938584	0.514883	0.671344	0.988314	0.103099	0.560619	0.872909	0.137661	0.932629	0.994667	1.05478	0.130292	0.884442	0.98474	0.183757	0.643026	1.8185	0.787042	0.9778	0.104522	0.56827	0.99194	-0.424372	0.415791	0.981555	-0.221067	0.92978	0.999845	-0.287917	ND	ND	ND	0.271564	0.84858	0.0352183	ND	ND	ND	ND	ND	ND	0.868811	0.983074	-0.147646	0.29133	0.873575	0.205415	0.527364	0.978564	-0.53515	0.744272	0.969833	0.634768
feat_11989	0.85687	0.996578	-0.0421839	0.979545	0.997992	-0.000538897	0.0688085	0.958596	-0.395882	0.502994	0.998689	0.0670717	0.0202612	0.756607	0.406033	0.721882	0.951087	0.0031165	0.154816	0.866333	0.212652	0.302519	0.97687	-0.209062	0.0766454	0.79775	-0.481851	0.0483554	0.949062	-0.691366	0.0464702	0.884442	-0.740007	0.774765	0.930656	-0.143693	0.299246	0.930296	-0.128077	0.464535	0.99194	0.252965	0.49996	0.981555	-0.0324481	0.213648	0.999845	0.301659	0.183735	0.877433	0.096037	0.27174	0.84858	0.786407	0.622177	0.901797	-0.633042	0.325006	0.900824	0.591657	0.82511	0.981415	-0.0588226	0.197804	0.873575	-0.409899	0.111882	0.977593	-0.828746	0.902334	0.993669	-0.0282622
feat_4680	0.357361	0.97416	-0.223553	0.403862	0.937216	-0.464408	0.0553756	0.958596	-0.300024	0.568625	0.998689	-0.142786	0.47612	0.830334	-0.347986	0.757977	0.96043	0.0236786	0.961552	0.994081	-0.0978509	0.215428	0.97687	0.307554	0.502486	0.848434	-0.506418	0.370632	0.949062	-1.03038	0.276336	0.884442	-0.54281	0.12798	0.611302	-1.23169	0.715739	0.960502	0.0880318	0.15521	0.99194	-0.374518	0.353979	0.981555	-0.214149	0.762388	0.999845	-0.0255596	0.107557	0.877433	-0.697123	0.55277	0.881669	-0.342755	0.343337	0.846231	-0.261489	0.638317	0.94752	0.74411	0.18851	0.925565	0.381638	0.121119	0.873575	0.54198	0.217991	0.977593	-0.213473	0.155402	0.920338	0.468427
feat_3395	0.382268	0.977536	-0.130948	0.808118	0.983237	-0.0419099	0.315421	0.967774	-0.136181	0.624771	0.998689	-0.0940191	0.00671632	0.756607	0.446808	0.715942	0.950483	0.0826694	0.519544	0.894767	0.188427	0.945092	0.996462	0.0863866	0.485157	0.840469	-0.0161357	0.257231	0.949062	0.143803	0.455041	0.90238	0.196966	0.991187	0.996831	-0.207629	0.167486	0.930296	-0.73248	0.684617	0.99194	-0.140826	0.30159	0.981555	-0.18542	0.485261	0.999845	-0.172343	0.755941	0.95188	-0.192193	0.744609	0.938898	-0.301638	0.0095498	0.846231	-0.717853	0.950442	0.995455	-0.0658474	0.833173	0.982191	-0.0442308	0.625814	0.91585	-0.173391	0.397988	0.977593	-0.397967	0.715736	0.962863	-0.0197783
feat_6979	0.0152355	0.842752	-0.369113	0.274986	0.90864	-0.0102229	0.0203582	0.958596	-0.223721	0.213254	0.998689	0.300475	0.0845906	0.756607	-0.45006	0.372599	0.885103	0.0905936	0.401191	0.866333	-0.0654649	0.0409158	0.97687	0.800145	0.192546	0.79775	-0.390346	0.522005	0.951112	0.074509	0.189287	0.884442	-0.408391	0.76602	0.927932	-0.0390358	0.288593	0.930296	-0.38648	0.250578	0.99194	0.381582	0.112842	0.981555	-0.589414	0.997991	0.999845	0.303733	0.544486	0.904516	-0.341428	0.363286	0.84858	-0.679354	0.466251	0.855988	-0.32722	0.971654	0.996567	0.0112085	0.3564	0.925565	-0.262459	0.476196	0.881762	0.349782	0.562076	0.978564	0.4506	0.341799	0.920338	0.835215
feat_3164	0.767721	0.98948	-0.123275	0.00957259	0.856741	-0.33494	0.588108	0.977157	-0.0587514	0.310998	0.998689	-0.148605	0.396007	0.804948	-0.243659	0.192287	0.860235	-0.467085	0.22045	0.866333	-0.191586	0.591011	0.985114	-0.0746434	0.917031	0.982953	-0.0368353	0.156575	0.949062	-0.369126	0.0188672	0.884442	-0.429385	0.386618	0.751727	-0.252598	0.508296	0.938919	-0.144065	0.0324593	0.99194	-0.521922	0.286269	0.981555	-0.104108	0.219834	0.999845	-0.189343	0.224007	0.877433	0.251965	0.839175	0.960922	-0.120772	0.139079	0.846231	0.534104	0.883525	0.987593	-0.117626	0.160971	0.925565	-0.368531	0.960173	0.990719	0.338584	0.333187	0.977593	0.305595	0.249808	0.920338	0.0791121
feat_3035	0.116095	0.974048	0.121127	0.903519	0.990841	0.0351076	0.262337	0.958596	0.128495	0.578445	0.998689	-0.109864	0.0795244	0.756607	0.260109	0.0981254	0.854501	0.613259	0.236918	0.866333	0.154133	0.763541	0.995292	0.0920294	0.0913995	0.79775	-0.282816	0.425343	0.949062	-0.299945	0.31497	0.884442	-0.18092	0.290697	0.695531	-0.413032	0.174407	0.930296	0.223576	0.949899	0.999802	0.0332741	0.448747	0.981555	0.231905	0.948147	0.999845	-0.0659395	0.349458	0.877433	0.256057	0.891177	0.975782	-0.101654	0.192489	0.846231	0.314862	0.962572	0.995871	-0.048943	0.445387	0.925565	0.1487	0.628617	0.91585	-0.0521757	0.651152	0.990026	0.130326	0.806273	0.986135	0.00728036
feat_11542	0.925181	0.997589	0.136512	0.631871	0.969972	-0.146765	0.84235	0.989861	0.339894	0.371055	0.998689	-0.13614	0.99982	0.99982	0.530408	0.770596	0.966329	-0.0703927	0.294904	0.866333	0.00780508	0.275129	0.97687	-0.00195374	0.04916	0.79775	-4.20856	0.730906	0.972368	-0.305222	0.51781	0.911909	-0.746773	0.443609	0.783537	-0.611069	0.221319	0.930296	1.11217	0.928797	0.999802	0.0471159	0.38973	0.981555	1.07153	0.569203	0.999845	0.078256	0.141398	0.877433	-1.34656	0.317902	0.84858	-0.457852	0.908025	0.98778	0.279572	0.266905	0.900824	-0.481633	0.135936	0.925565	0.645787	0.318145	0.873575	-0.341127	0.338692	0.977593	0.601973	0.464548	0.920338	0.235605
feat_7388	0.695657	0.986887	0.198741	0.678811	0.97218	-0.334907	0.300017	0.965357	-0.855818	0.81036	0.998689	-0.302942	ND	ND	ND	0.0905285	0.854501	0.766059	ND	ND	ND	0.298879	0.97687	0.078412	0.857347	0.968769	0.289884	0.938234	0.995044	-0.821265	0.229497	0.884442	-2.38329	0.20462	0.656108	0.41145	0.319107	0.930296	1.00403	0.325498	0.99194	-0.0913502	0.498399	0.981555	0.0307952	0.438706	0.999845	0.476927	0.643556	0.931122	0.187279	0.392632	0.851124	-0.392397	0.946677	0.991785	0.37641	0.109462	0.900824	-0.748325	ND	ND	ND	0.884909	0.981878	0.175422	ND	ND	ND	0.18509	0.920338	-0.460231
feat_4012	0.602659	0.980451	-0.00822513	0.00621059	0.856741	0.663047	0.951121	0.995851	0.0202367	0.650821	0.998689	0.0904546	0.133339	0.756607	0.1363	0.0438719	0.854501	1.09112	0.480071	0.885349	-0.00287642	0.298981	0.97687	0.174586	0.0958482	0.79775	-0.212798	0.0137929	0.949062	1.00375	0.425245	0.900011	0.175958	0.865132	0.96042	0.168762	0.665607	0.952669	0.0565073	0.675044	0.99194	0.0538909	0.737601	0.989479	0.128207	0.655881	0.999845	0.265477	0.630027	0.925435	-0.449296	0.707458	0.927425	-0.155828	0.364576	0.846358	-0.41644	0.868811	0.985439	-0.434551	0.265915	0.925565	0.437808	0.0818433	0.873575	1.98927	0.688475	0.995294	-0.0243899	0.928482	0.99421	-0.196286
feat_4792	0.516178	0.977536	-0.0605917	0.105934	0.856741	0.0368865	0.9308	0.995851	-0.0272494	0.2604	0.998689	0.192516	0.379955	0.799568	0.284433	0.143757	0.854501	0.0533713	0.199584	0.866333	0.731427	0.143223	0.97687	0.460375	0.284872	0.79775	-0.0375813	0.665456	0.96404	0.149338	0.686216	0.944625	-0.0710377	0.492386	0.808546	0.457046	0.297624	0.930296	0.192403	0.625806	0.99194	-0.183909	0.114467	0.981555	0.0253255	0.766351	0.999845	-0.0828106	0.281594	0.877433	-1.95164	0.456121	0.858171	0.985888	0.285399	0.846231	0.69765	0.822541	0.981052	-0.325611	0.726233	0.962861	-0.711886	0.241826	0.873575	0.0408622	0.91801	0.999978	-0.297964	0.407284	0.920338	-0.50694
feat_631	0.861471	0.997589	-0.0964112	0.34512	0.929385	-0.0136394	0.556619	0.977157	-0.185117	0.350966	0.998689	0.125973	0.359286	0.792054	0.0850952	0.431366	0.894348	0.319602	0.235263	0.866333	-0.275054	0.0902685	0.97687	1.25725	0.0706338	0.79775	-0.33736	0.606722	0.958919	0.0912989	0.849053	0.970366	-0.0880913	0.247897	0.675191	-0.379306	0.0886742	0.930296	-0.382512	0.365129	0.99194	0.420146	0.428683	0.981555	-0.112852	0.43727	0.999845	0.0872362	0.0746495	0.877433	0.438623	0.396977	0.851529	-0.806209	0.723921	0.935587	-0.354704	0.3114	0.900824	0.0856888	0.279611	0.925565	0.135107	0.411497	0.874366	-0.0677008	0.718925	0.995294	-0.303166	0.245163	0.920338	-0.875337
feat_4349	0.865017	0.997589	-0.00946078	0.0567059	0.856741	0.378032	0.408534	0.971918	-0.228147	0.245703	0.998689	0.252907	0.0985065	0.756607	-0.922262	0.833613	0.98319	0.490689	0.0250941	0.866333	-1.47049	0.243896	0.97687	-0.591939	0.954095	0.990488	0.0950519	0.0634625	0.949062	0.494394	0.535171	0.913409	-0.36082	0.229076	0.668151	0.342599	0.613768	0.947909	0.210269	0.436116	0.99194	0.359995	0.803382	0.998423	0.0591924	0.3352	0.999845	0.389257	0.631154	0.925757	1.02962	0.555976	0.882084	-0.124263	0.390086	0.846358	1.28566	0.369769	0.900824	-0.0280282	0.905365	0.988914	0.0340843	0.401995	0.874366	0.794492	0.948728	0.999978	0.0257223	0.737098	0.968752	0.652149
feat_4834	0.634421	0.98578	-0.0319063	0.772419	0.983237	-0.0210657	0.172348	0.958596	-0.0791647	0.410906	0.998689	-0.0731345	0.681448	0.89805	-0.234563	0.829599	0.981664	-0.00649907	0.219556	0.866333	-0.377597	0.268612	0.97687	-0.0933793	0.629063	0.895957	0.0723428	0.983341	0.999891	-0.0732878	0.10768	0.884442	0.32847	0.915453	0.977736	-0.102109	0.161663	0.930296	0.215095	0.731629	0.994738	0.0298521	0.616207	0.983784	0.0210735	0.753474	0.999845	0.0426311	0.149141	0.877433	-0.732236	0.887618	0.974052	-0.0645376	0.124392	0.846231	-0.70351	0.311362	0.900824	-0.259513	0.364863	0.925565	0.108237	0.71658	0.944039	0.0105792	0.291596	0.977593	-0.238855	0.908734	0.993669	-0.0644881
feat_9361	0.238344	0.974048	0.290758	0.149399	0.864977	-0.224275	0.71491	0.980602	-0.0929648	0.290414	0.998689	-0.26316	ND	ND	ND	0.544838	0.914392	-0.126484	0.447371	0.874434	0.386326	0.956181	0.996462	0.145077	0.355149	0.807387	0.410832	0.336163	0.949062	-0.36536	ND	ND	ND	0.656959	0.879768	-0.356106	ND	ND	ND	0.24613	0.99194	-0.3269	ND	ND	ND	0.220346	0.999845	-0.528623	ND	ND	ND	0.590452	0.888246	0.0703598	ND	ND	ND	0.964378	0.996233	0.0552619	ND	ND	ND	0.422056	0.874406	-0.473566	ND	ND	ND	0.648504	0.949677	-2.34132
feat_5810	0.791446	0.98948	-0.136846	0.377293	0.934426	0.00783685	0.613941	0.977157	-0.152697	0.855263	0.998689	0.00639248	0.535602	0.846853	-0.216504	0.826074	0.981106	-0.111125	0.696627	0.938584	-0.268441	0.337288	0.97687	-0.165579	0.62279	0.893167	-0.143669	0.237614	0.949062	0.124776	0.769914	0.953499	0.206654	0.195515	0.65183	0.30197	0.479276	0.938919	0.000424614	0.159615	0.99194	0.318572	0.424827	0.981555	0.00614831	0.785208	0.999845	0.18188	0.229917	0.877433	-0.677761	0.444006	0.858171	-0.5792	0.131036	0.846231	-0.772318	0.375596	0.900824	-0.435301	0.117846	0.925565	0.371332	0.877858	0.981843	0.0830487	0.426851	0.977593	-0.229988	0.810056	0.986135	-0.0153503
feat_3318	0.476796	0.977536	0.0659498	0.17019	0.867958	0.198795	0.991319	0.998182	0.0705618	0.363031	0.998689	0.14	0.316931	0.77446	0.257428	0.23472	0.860235	0.339404	0.972184	0.995036	0.0349824	0.428573	0.97687	0.210243	0.257448	0.79775	0.54391	0.00921329	0.949062	0.766881	0.0854359	0.884442	0.812822	0.0688539	0.591713	0.760473	0.317204	0.930296	-0.259767	0.770473	0.997392	0.116918	0.52664	0.981555	-0.0432364	0.950053	0.999845	0.13542	0.62332	0.923659	-0.445004	0.72189	0.931339	-0.46094	0.192791	0.846231	-0.769088	0.268959	0.900824	-0.661261	0.437929	0.925565	0.499472	0.942691	0.989321	0.012201	0.870399	0.999978	0.208027	0.496556	0.921389	-0.478382
feat_9793	0.933586	0.997589	-0.105242	0.323075	0.922559	-0.0512682	0.943216	0.995851	0.0546387	0.457003	0.998689	-0.0144476	0.130706	0.756607	0.126686	0.523696	0.907539	-0.0416164	0.577787	0.907061	0.00187928	0.145853	0.97687	0.0708492	0.88665	0.976675	0.16093	0.209081	0.949062	-0.363939	0.806643	0.964207	0.191735	0.0840473	0.591713	-0.348223	0.237364	0.930296	-1.0319	0.36361	0.99194	-0.0794997	0.229384	0.981555	-0.693753	0.465021	0.999845	-0.133919	0.0782091	0.877433	0.0983233	0.689398	0.918193	0.221234	0.262652	0.846231	0.41523	0.35547	0.900824	0.385361	0.895084	0.987255	-0.738685	0.0668753	0.873575	0.444467	0.1487	0.977593	0.0898265	0.672057	0.955982	0.309244
feat_449	0.352816	0.974048	0.0519041	0.0898797	0.856741	-0.314262	0.176454	0.958596	0.145975	0.64172	0.998689	-0.322719	0.948756	0.985489	-0.254326	0.0554403	0.854501	-0.85711	0.831737	0.977482	-0.0923485	0.829016	0.9959	-0.171339	0.929448	0.985141	0.095644	0.738638	0.972368	0.052382	0.875952	0.979523	0.106306	0.0679732	0.591713	-1.31907	0.325057	0.930296	0.219836	0.698945	0.992689	-0.423016	0.342804	0.981555	0.246725	0.203926	0.999845	-0.315259	0.54256	0.90362	-0.0361354	0.992943	0.998138	-0.098657	0.771462	0.949962	0.0658675	0.741161	0.966178	-0.21149	0.437272	0.925565	0.116068	0.277253	0.873575	-1.17123	0.235148	0.977593	0.488406	0.300556	0.920338	1.12338
feat_4483	0.417528	0.977536	-0.122112	0.280433	0.90882	0.0425114	0.434327	0.973124	0.0124771	0.689196	0.998689	-0.116619	0.854493	0.961256	-0.0683674	0.432701	0.894348	0.173634	0.186489	0.866333	0.177756	0.123	0.97687	-0.273432	0.0201869	0.79775	-0.430782	0.795282	0.979767	-0.241955	0.202701	0.884442	-0.230653	0.356779	0.736226	0.0429244	0.245726	0.930296	-0.166501	0.181249	0.99194	0.18142	0.633861	0.983784	0.12787	0.583983	0.999845	-0.0468968	0.423787	0.877433	0.0251769	0.663215	0.911595	-0.133208	0.611301	0.895623	0.1952	0.47877	0.915557	-0.113881	0.47679	0.925565	0.292312	0.56138	0.903778	0.159581	0.194289	0.977593	-0.235221	0.565341	0.935967	-0.333747
feat_12296	0.517782	0.977536	0.0772134	0.00943454	0.856741	-0.981125	0.668364	0.977157	0.0386339	0.363919	0.998689	-0.267915	0.186362	0.756607	0.782625	0.902891	0.988589	-0.685464	0.862595	0.982061	0.28361	0.0803744	0.97687	-1.36761	0.206059	0.79775	-1.36242	0.102742	0.949062	-1.40537	0.4666	0.902839	-0.679186	0.0137615	0.591713	-2.17995	0.709796	0.95811	-0.556684	0.0191554	0.99194	-2.09956	0.872611	0.998423	0.0199424	0.284597	0.999845	0.23132	0.00809206	0.877433	2.76111	0.238966	0.84858	-0.913615	0.0173083	0.846231	2.1153	0.770149	0.973668	0.274505	0.656846	0.951395	-0.178936	0.769106	0.956652	-0.0061097	0.864122	0.999978	-0.3218	0.181062	0.920338	0.725767
feat_7645	0.0443017	0.974048	-0.174181	0.650526	0.969972	-0.0759392	0.902555	0.994834	0.0168173	0.519615	0.998689	-0.163182	0.523675	0.844249	-0.159671	0.544509	0.914392	-0.0712605	0.354042	0.866333	-0.132184	0.628153	0.985821	-0.108618	0.510579	0.850698	-0.0593506	0.830385	0.984709	-0.0968142	0.21212	0.884442	-0.0873652	0.411825	0.762656	0.0405724	0.0919492	0.930296	-0.306542	0.556258	0.99194	-0.121126	0.665867	0.983784	0.112939	0.874095	0.999845	-0.169099	0.023317	0.877433	-0.389104	0.757885	0.943858	0.00618914	0.578438	0.882318	0.102627	0.397892	0.900824	-0.208015	0.662476	0.951487	0.0390295	0.720469	0.94529	-0.0700517	0.255258	0.977593	0.207854	0.379119	0.920338	-0.85477
feat_308	0.150403	0.974048	-0.103479	0.978071	0.997992	-0.132758	0.645857	0.977157	-0.0100095	0.143938	0.998689	-0.327903	0.79141	0.943786	-0.0814572	0.453733	0.896072	0.117168	0.964962	0.994081	-0.0402758	0.894203	0.9959	0.156982	0.192441	0.79775	-0.155078	0.928464	0.993204	-0.0444163	0.784066	0.958334	-0.0218708	0.214517	0.660638	-0.505578	0.278957	0.930296	-0.0715161	0.944668	0.999802	0.0199347	0.965264	0.998606	0.0575505	0.962262	0.999845	-0.0130324	0.478504	0.886256	-0.278002	0.636297	0.905452	-0.654113	0.112049	0.846231	-0.25472	0.292384	0.900824	-0.920311	0.823514	0.980865	0.0243023	0.655882	0.925156	0.0271514	0.607546	0.983283	0.121247	0.24588	0.920338	-0.405555
feat_2824	0.935837	0.997589	-0.00824997	0.683487	0.97218	-0.0899119	0.107743	0.958596	-0.162658	0.615904	0.998689	0.00318377	0.194077	0.756607	0.121777	0.217906	0.860235	0.248637	0.558482	0.90129	0.104983	0.425043	0.97687	-0.0179858	0.0914611	0.79775	-0.361906	0.138194	0.949062	0.607313	0.163868	0.884442	-0.312609	0.0125504	0.591713	1.34636	0.143837	0.930296	-0.226803	0.792376	0.998222	-0.160252	0.171923	0.981555	-0.141965	0.780829	0.999845	-0.103851	0.088465	0.877433	0.603462	0.324155	0.84858	-0.643177	0.845261	0.972966	-0.0162777	0.0479855	0.900824	-0.907869	0.991624	0.999445	-0.0465229	0.556803	0.901631	-0.213157	0.169236	0.977593	-0.468459	0.639153	0.94706	0.13419
feat_10293	0.496645	0.977536	0.00330656	0.419158	0.943731	0.0468341	0.541837	0.977157	0.118065	0.232904	0.998689	0.107761	0.211968	0.756607	0.407086	0.517303	0.906577	0.0486891	0.219628	0.866333	0.44574	0.360152	0.97687	-0.190027	0.263035	0.79775	0.295197	0.865717	0.9896	-0.115299	0.660436	0.939003	0.219009	0.620839	0.865647	-0.0228549	0.745811	0.97114	-0.105831	0.278672	0.99194	0.203121	0.483934	0.981555	-0.292642	0.392795	0.999845	0.169464	0.670612	0.937978	-0.323878	0.545517	0.880472	-0.274639	0.696088	0.928781	-0.187647	0.620808	0.945857	0.183946	0.100412	0.925565	-0.636304	0.498593	0.885795	0.37735	0.522722	0.978564	0.401252	0.1843	0.920338	1.16472
feat_1877	0.0280985	0.901563	-0.272868	0.631951	0.969972	-0.139815	0.113434	0.958596	-0.173385	0.707705	0.998689	-0.132102	0.391429	0.802889	-0.146173	0.393235	0.888846	0.138322	0.0891408	0.866333	-0.49627	0.593718	0.985114	-0.133449	0.356067	0.807387	-0.244845	0.242671	0.949062	0.243066	0.0808107	0.884442	-0.604587	0.396152	0.755658	0.248581	0.119709	0.930296	-0.276476	0.818276	0.998762	-0.396592	0.514055	0.981555	-0.0297282	0.428559	0.999845	0.0323978	0.327185	0.877433	-0.705261	0.509647	0.869609	0.00817521	0.382867	0.846358	0.163761	0.900515	0.989372	-0.571447	0.859515	0.982865	-0.204391	0.33065	0.873575	-0.330724	0.703744	0.995294	0.0775894	0.196215	0.920338	-0.846397
feat_332	0.985732	0.998367	-0.204764	0.0978828	0.856741	-0.339245	0.605321	0.977157	0.0132312	0.680163	0.998689	-0.273056	0.242038	0.765562	0.371222	0.223944	0.860235	-0.382335	0.229364	0.866333	0.508352	0.445215	0.97687	-0.154779	0.501526	0.84765	-0.39674	0.546431	0.954899	-0.303979	0.231647	0.884442	-0.511722	0.367618	0.742494	0.0702071	0.160839	0.930296	-0.415792	0.261789	0.99194	-0.225219	0.643987	0.983784	0.194639	0.625179	0.999845	-0.185585	0.42922	0.877433	0.0756054	0.417336	0.85547	-0.477799	0.310591	0.846231	0.333526	0.13325	0.900824	-0.721192	0.551596	0.92896	-0.360282	0.327551	0.873575	-0.320113	0.9214	0.999978	-0.00979555	0.426295	0.920338	-0.433536
feat_9003	0.110433	0.974048	-0.472184	0.127547	0.856741	0.0934441	0.73177	0.980602	-0.417705	0.988586	0.999286	0.0426344	0.879426	0.968289	-0.0182311	0.224263	0.860235	0.322329	0.149071	0.866333	-1.18442	0.746491	0.992647	0.103476	0.335967	0.804628	-0.417069	0.526535	0.952124	-0.368809	0.938708	0.990217	0.376028	0.173163	0.638828	-0.519015	0.0242914	0.930296	-0.797455	0.573143	0.99194	-0.0896264	0.0693044	0.981555	-0.670611	0.734244	0.999845	0.21983	ND	ND	ND	0.0912091	0.84858	0.710871	0.399035	0.846358	1.65663	0.597987	0.940219	0.427781	0.961391	0.993947	0.0544026	0.301625	0.873575	0.195293	0.417763	0.977593	0.821503	0.844627	0.98817	-0.0752849
feat_1765	0.18635	0.974048	-0.0511593	0.533004	0.964701	0.163081	0.601639	0.977157	0.0722511	0.633309	0.998689	-0.0436571	0.168222	0.756607	-0.184165	0.566282	0.915915	-0.599853	0.562047	0.901395	0.0423296	0.908259	0.9959	-0.285441	0.0770157	0.79775	0.321989	0.337971	0.949062	0.848312	0.517532	0.911909	0.1539	0.0427947	0.591713	0.95188	0.387322	0.930596	-0.088757	0.949528	0.999802	0.183641	0.302792	0.981555	-0.0763724	0.953862	0.999845	-0.120513	0.235032	0.877433	-0.506058	0.862837	0.968148	-0.272861	0.980799	0.996853	0.103821	0.818335	0.981052	-0.275431	0.397848	0.925565	-0.0454407	0.151168	0.873575	0.668155	0.424309	0.977593	0.304567	0.459663	0.920338	-0.97995
feat_6590	0.207239	0.974048	0.024105	0.238593	0.894764	-0.0746737	0.0138569	0.958596	0.151666	0.550816	0.998689	-0.103435	0.454577	0.825534	0.160972	0.445707	0.894894	-0.0916377	0.399327	0.866333	0.223858	0.271559	0.97687	0.051601	0.129639	0.79775	0.04043	0.687389	0.967961	0.0783574	0.0851603	0.884442	0.254601	0.440283	0.782313	-0.506703	0.885336	0.989023	-0.119405	0.749307	0.996597	-0.23736	0.409809	0.981555	-0.0934358	0.539013	0.999845	-0.103175	0.767166	0.953758	-0.124823	0.184765	0.84858	-0.3296	0.274379	0.846231	0.217694	0.862754	0.9836	-0.0348448	0.85062	0.98255	0.365155	0.933737	0.987942	0.366213	0.25688	0.977593	0.284239	0.834193	0.987068	0.146557
feat_4085	0.39422	0.977536	0.0121852	0.841974	0.986583	-0.0529498	0.774252	0.981441	-0.00488492	0.760382	0.998689	-0.128487	0.213833	0.757303	0.0398636	0.915052	0.991013	0.0754226	0.354011	0.866333	-0.15124	0.353283	0.97687	-0.0285409	0.422948	0.821769	-0.0599044	0.432465	0.949062	-0.269881	0.560874	0.916301	0.109934	0.413592	0.765006	-0.244593	0.603009	0.947909	-0.0258384	0.320124	0.99194	0.0718902	0.586107	0.983784	0.110554	0.351916	0.999845	0.0251689	0.926615	0.987419	-0.189351	0.517606	0.871435	-0.247449	0.366045	0.846358	-0.199649	0.258847	0.900824	-0.320819	0.0749838	0.925565	0.357564	0.695395	0.93607	0.120899	0.776514	0.999978	-0.00853072	0.627441	0.94562	-0.153855
feat_5090	0.128535	0.974048	0.0825826	0.821562	0.983863	-0.284939	0.422593	0.973124	0.0909839	0.852625	0.998689	-0.10271	0.0708042	0.756607	0.297673	0.0437297	0.854501	5.67109	0.122039	0.866333	0.247117	0.00670998	0.97687	3.80059	0.315148	0.801642	-0.0846265	0.756367	0.975516	-0.401096	0.640997	0.933569	0.129687	0.333412	0.72316	-1.28404	0.101625	0.930296	0.301916	0.109938	0.99194	-1.4452	0.547696	0.981555	0.0066953	0.74031	0.999845	0.166738	0.713327	0.941655	0.126219	0.0928322	0.84858	-0.992977	0.945481	0.991169	0.136733	0.0252882	0.900824	-4.79573	0.925071	0.98947	-0.20868	0.189035	0.873575	0.49064	0.98085	0.999978	-0.0897062	0.363312	0.920338	-2.21929
feat_3999	0.445102	0.977536	0.0199029	0.0219214	0.856741	0.178844	0.651584	0.977157	0.0595114	0.483348	0.998689	-0.0482942	0.157475	0.756607	0.131296	0.231581	0.860235	0.267468	0.414876	0.866333	0.0305333	0.139047	0.97687	-0.418785	0.226264	0.79775	-0.168714	0.0720841	0.949062	0.302675	0.430994	0.900011	0.190241	0.608271	0.859754	-0.045903	0.420237	0.935008	0.114145	0.17769	0.99194	0.182301	0.413643	0.981555	0.223459	0.202036	0.999845	0.137719	0.633867	0.927218	-0.428973	0.822149	0.956764	-0.0227274	0.252687	0.846231	-0.449338	0.79323	0.976915	-0.0083928	0.227411	0.925565	0.428952	0.329298	0.873575	-0.0410398	0.907863	0.999978	0.00995365	0.822647	0.987068	-0.0582938
feat_428	0.529003	0.977536	-0.105911	0.61952	0.969972	-0.0730481	0.485991	0.975359	0.128168	0.177966	0.998689	0.180474	0.12303	0.756607	-0.315503	0.124819	0.854501	-0.552598	0.319789	0.866333	-0.173841	0.467203	0.97687	-0.147857	0.379195	0.818574	0.303061	0.574106	0.958341	-0.00679419	0.727737	0.951414	0.157136	0.992115	0.99684	-0.121488	0.920016	0.994998	-0.101471	0.696707	0.99194	-0.0352832	0.528715	0.981555	0.159722	0.187302	0.999845	0.172422	0.559065	0.9089	-0.337679	0.562121	0.882084	-0.217332	0.193881	0.846231	1.00292	0.207556	0.900824	0.516133	0.357182	0.925565	-0.311501	0.0577275	0.873575	0.422255	0.185753	0.977593	-0.322093	0.22742	0.920338	0.442085
feat_7404	0.954026	0.998322	-0.0867772	0.12251	0.856741	-0.210483	0.631068	0.977157	-0.109283	0.531119	0.998689	-0.0985738	0.0109727	0.756607	-0.661415	0.298782	0.87545	-0.409496	0.213983	0.866333	-0.41022	0.869341	0.9959	-0.160141	0.988996	0.996049	0.17521	0.421872	0.949062	-0.0286755	0.22101	0.884442	-0.139762	0.841703	0.95382	-0.131716	0.188637	0.930296	0.208583	0.185747	0.99194	-0.277578	0.316688	0.981555	0.025356	0.992322	0.999845	-0.223963	0.491845	0.894163	0.00286191	0.822816	0.956764	-0.661358	0.454242	0.855988	0.433737	0.0991814	0.900824	0.787498	0.728143	0.96324	-0.450176	0.564612	0.904779	0.389353	0.491738	0.978564	-0.165954	0.651701	0.951571	-0.0159039
feat_123	0.989509	0.998367	-0.0683698	0.0444422	0.856741	-0.658135	0.163189	0.958596	-0.146472	0.103817	0.998689	-0.441546	0.760601	0.931543	-0.17938	0.683877	0.945278	-0.419416	0.7064	0.941777	-0.116702	0.0682459	0.97687	-0.498983	0.379976	0.818574	-0.117721	0.241201	0.949062	-0.832383	0.109484	0.884442	-0.217769	0.340076	0.725976	-0.614556	0.514357	0.938919	-0.16476	0.17599	0.99194	-0.826183	0.0686989	0.981555	-0.350509	0.896019	0.999845	-0.204043	0.205986	0.877433	0.417608	0.227274	0.84858	-1.04978	0.220282	0.846231	0.451384	0.375425	0.900824	-0.602952	0.368627	0.925565	0.157805	0.637441	0.917014	-0.0227516	0.983126	0.999978	0.0919927	0.71246	0.961661	-0.263081
feat_12194	0.273914	0.974048	-0.195887	0.36028	0.931957	0.150548	0.41747	0.971918	0.388495	0.511726	0.998689	0.00492477	0.852969	0.960678	-0.256959	0.56041	0.915915	-0.0943378	0.267862	0.866333	0.471135	0.717269	0.992647	-0.162938	0.283373	0.79775	-0.578108	0.767968	0.975516	-0.00892075	0.917022	0.987374	0.148219	0.623014	0.866802	-0.171793	0.471252	0.938919	-0.221148	0.545058	0.99194	0.388588	0.629162	0.983784	-0.13979	0.694124	0.999845	0.0481424	0.454137	0.88102	-0.818823	0.450316	0.858171	1.08336	0.136137	0.846231	1.46917	0.114101	0.900824	1.24868	0.708794	0.960715	0.691505	0.808807	0.965224	0.113395	0.127967	0.977593	1.02392	0.622937	0.943901	0.230261
feat_11004	0.807442	0.989973	-0.0262045	0.227049	0.888426	-0.399568	0.215907	0.958596	0.0524821	0.169121	0.998689	-0.335462	0.73107	0.918763	0.19761	0.902382	0.988589	-0.454253	0.539463	0.89755	0.294562	0.525755	0.977979	0.61994	0.208441	0.79775	-0.0503202	0.971835	0.999102	0.0636831	0.426541	0.900011	-0.116905	0.644206	0.875822	0.76152	0.688667	0.955158	-0.191906	0.0142572	0.99194	-1.97814	0.140246	0.981555	-0.0900576	0.0670432	0.999845	-1.64952	0.797391	0.962843	-0.164732	0.38016	0.849309	-2.4515	0.270572	0.846231	0.0443932	ND	ND	ND	0.230135	0.925565	0.454196	0.274565	0.873575	1.31718	0.164724	0.977593	0.746574	ND	ND	ND
feat_9757	0.376435	0.977536	-0.0684178	ND	ND	ND	0.152778	0.958596	-0.0887253	ND	ND	ND	0.16268	0.756607	0.216178	ND	ND	ND	0.945818	0.991224	-0.0484761	ND	ND	ND	0.891371	0.977786	-0.23738	ND	ND	ND	0.319638	0.884442	-0.248441	ND	ND	ND	0.501001	0.938919	-0.239182	ND	ND	ND	0.321512	0.981555	-0.00760921	ND	ND	ND	0.10497	0.877433	0.0533927	ND	ND	ND	0.846048	0.972966	0.0633927	ND	ND	ND	0.8439	0.98255	-0.00161552	ND	ND	ND	0.362236	0.977593	-0.20275	ND	ND	ND
feat_10069	0.839888	0.992832	-0.0832445	0.1469	0.864977	-0.083347	0.367437	0.97129	0.0391566	0.424497	0.998689	0.25184	0.755302	0.928479	0.151859	0.0832805	0.854501	-0.483697	0.17677	0.866333	0.772401	0.869046	0.9959	-0.108138	0.711742	0.923558	-0.0124408	0.636028	0.961009	-0.248641	0.385642	0.892315	0.506455	0.141488	0.615371	0.240354	0.574536	0.946689	-0.0815764	0.959551	0.999802	0.0308804	0.133891	0.981555	-0.432311	0.394103	0.999845	0.317518	0.0786038	0.877433	-1.32199	0.632522	0.903543	0.52671	0.0564007	0.846231	-1.98017	0.698438	0.956744	0.460405	0.968472	0.995143	0.226134	0.481861	0.884126	-0.0304336	0.139316	0.977593	-0.0979365	0.385767	0.920338	0.295887
feat_8121	0.509924	0.977536	-0.082119	0.114524	0.856741	-0.199373	0.112528	0.958596	-0.0721339	0.873521	0.998689	-0.0660913	0.416523	0.815148	-0.170602	0.0844539	0.854501	-0.423444	0.173991	0.866333	-0.192253	0.876703	0.9959	-0.0790694	0.227845	0.79775	-0.121412	0.513238	0.951112	0.0945743	0.0452251	0.884442	-0.147896	0.0770292	0.591713	0.418623	0.35004	0.930296	-0.20972	0.424161	0.99194	-0.231107	0.582277	0.983784	-0.0520748	0.623593	0.999845	-0.289551	0.173514	0.877433	0.214766	0.201827	0.84858	-0.413715	0.743194	0.940657	0.0603788	0.076618	0.900824	-0.553203	0.774644	0.971432	-0.0318244	0.538123	0.894453	-0.00257751	0.89305	0.999978	0.0940793	0.44819	0.920338	-0.0206992
feat_3382	0.116879	0.974048	-0.200265	0.248754	0.897977	-0.495034	0.105356	0.958596	-0.130545	0.328901	0.998689	-0.494959	0.595118	0.871427	0.0367944	0.350543	0.878412	0.109981	0.352292	0.866333	-0.267867	0.114991	0.97687	0.398266	0.381452	0.818574	-0.213915	0.240826	0.949062	-0.938594	0.983648	0.998527	0.0603749	0.0818793	0.591713	-1.55785	0.053583	0.930296	-0.390649	0.25128	0.99194	0.25024	0.10519	0.981555	-0.261511	0.0877221	0.999845	0.503303	0.77563	0.956611	-0.126855	0.1134	0.84858	-0.681708	0.990079	0.999682	0.0531644	0.470112	0.912864	-0.678496	0.536522	0.925565	-0.281368	0.150653	0.873575	-1.02673	0.528862	0.978564	-0.183475	0.28685	0.920338	-0.988409
feat_6607	0.438188	0.977536	0.292405	0.920356	0.993864	0.446453	0.628574	0.977157	0.332053	0.968872	0.998689	0.34944	0.311289	0.77446	-0.0373051	0.979527	0.999593	0.00249624	0.567664	0.904216	0.22069	0.640126	0.985821	-0.537628	0.0570949	0.79775	0.556386	ND	ND	ND	0.562214	0.916301	0.216353	ND	ND	ND	0.212453	0.930296	-0.327791	0.911666	0.999802	0.816602	0.324335	0.981555	-0.0393066	0.929905	0.999845	0.043675	0.842912	0.96859	0.220818	ND	ND	ND	0.557907	0.875603	1.1689	ND	ND	ND	0.620771	0.944758	0.722399	0.93278	0.987942	0.357247	0.12465	0.977593	1.09089	ND	ND	ND
feat_6134	0.0726435	0.974048	-0.339499	0.168494	0.867958	-0.681422	0.682195	0.97728	-0.139557	0.283776	0.998689	-0.633804	0.152267	0.756607	-0.978868	0.0479491	0.854501	-0.943105	0.091349	0.866333	-0.984217	0.12637	0.97687	-0.223714	ND	ND	ND	0.496599	0.949522	0.981707	0.192401	0.884442	-0.170413	0.0449532	0.591713	0.966934	0.813409	0.982069	0.0265022	0.891769	0.999784	-0.219585	0.772208	0.995913	0.204315	0.686958	0.999845	-0.162904	0.699934	0.940244	-0.357474	0.423066	0.856709	-1.19188	0.987881	0.999085	-0.188338	0.034012	0.900824	-1.53126	0.181027	0.925565	-0.22222	0.0338574	0.873575	-0.777553	0.505371	0.978564	0.358557	0.108124	0.920338	-1.06349
feat_4501	0.969346	0.998367	-0.0339535	0.981855	0.998415	-0.124422	0.960704	0.995851	0.0334074	0.619081	0.998689	-0.231684	0.457682	0.827613	0.0136185	0.477346	0.901344	-0.0194093	0.54599	0.89755	0.0463709	0.208902	0.97687	0.0312696	0.492913	0.844607	-0.260061	0.452432	0.949062	-0.0368457	0.275637	0.884442	0.191986	0.123035	0.60949	-0.563528	0.814699	0.982336	-0.0176128	0.489993	0.99194	0.0014305	0.447569	0.981555	-0.124088	0.783834	0.999845	-0.208096	0.293004	0.877433	0.0822607	0.309871	0.84858	-0.597164	0.827711	0.969963	0.0601049	0.582558	0.936054	-0.388681	0.932835	0.989997	0.0299819	0.403061	0.874366	0.377236	0.385972	0.977593	0.239686	0.978144	0.995607	0.0711911
feat_9836	0.947548	0.997589	-0.00477664	0.629653	0.969972	0.302244	0.510733	0.977157	-0.169574	0.924055	0.998689	0.128199	0.884821	0.969253	0.567174	0.692277	0.94871	0.584592	0.468947	0.881988	0.201497	0.897858	0.9959	0.495	0.316662	0.801785	-0.09981	0.243667	0.949062	-0.138461	0.471142	0.902839	0.0521386	0.862269	0.959149	-0.108635	0.440086	0.935008	-0.475339	0.616234	0.99194	0.547017	0.626481	0.983784	-0.245509	0.166606	0.999845	-0.0184986	ND	ND	ND	0.316877	0.84858	1.07025	ND	ND	ND	0.865107	0.984224	0.342848	0.441859	0.925565	-0.0636506	0.305223	0.873575	-0.465623	0.375995	0.977593	-0.36255	0.1594	0.920338	0.101634
feat_2287	0.0611062	0.974048	-0.536469	0.960647	0.997712	-0.166048	0.943457	0.995851	0.0376084	0.725936	0.998689	-0.0333686	0.967054	0.989413	-0.207245	0.266379	0.874425	-0.166481	0.0692063	0.866333	1.41682	0.425547	0.97687	-0.213074	0.0475823	0.79775	-0.512952	0.145174	0.949062	-0.585221	0.155484	0.884442	-0.21792	0.391453	0.754952	0.0942628	0.236405	0.930296	-0.744501	0.380756	0.99194	0.0779593	0.943442	0.998606	-0.0511845	0.742378	0.999845	0.106303	0.327664	0.877433	0.0936404	0.302949	0.84858	0.380031	0.912198	0.98778	-0.329204	0.898334	0.989372	0.0768095	0.0917926	0.925565	-1.48315	0.151396	0.873575	-0.40543	0.782092	0.999978	-0.104967	0.401305	0.920338	-0.279565
feat_11153	0.446031	0.977536	-0.543664	0.84633	0.986583	0.112709	0.432029	0.973124	-0.306203	0.419571	0.998689	-0.0853035	0.0562365	0.756607	-0.722952	0.909233	0.98955	0.0855055	0.377121	0.866333	-0.382554	0.885835	0.9959	0.204347	0.477235	0.837834	-0.336886	0.784489	0.977316	0.136066	0.667136	0.940413	-0.498447	0.479338	0.801905	-0.733887	0.0608323	0.930296	3.37006	ND	ND	ND	ND	ND	ND	ND	ND	ND	ND	ND	ND	0.224061	0.84858	1.11882	ND	ND	ND	ND	ND	ND	0.897592	0.987255	0.0564543	ND	ND	ND	ND	ND	ND	ND	ND	ND
feat_6971	0.800378	0.98948	0.159486	0.344157	0.929318	-0.289173	0.507909	0.977157	0.292509	0.844164	0.998689	-0.471166	0.146089	0.756607	-0.595035	0.465375	0.899951	-0.102051	0.311489	0.866333	-0.369692	0.796819	0.9959	0.279821	0.679951	0.914444	0.142635	0.163241	0.949062	-0.317033	0.455565	0.90238	0.293175	0.731627	0.914906	-0.85274	0.278741	0.930296	0.264917	0.0182717	0.99194	0.467226	0.0369334	0.981555	0.393338	0.0292249	0.999845	0.396906	0.228892	0.877433	0.439916	0.752314	0.942011	-1.70246	0.56104	0.876137	0.296675	0.881401	0.987391	-0.845441	0.262953	0.925565	0.284268	0.0767174	0.873575	-5.00409	0.117818	0.977593	0.670329	0.077674	0.920338	-3.96444
feat_7009	0.202775	0.974048	0.0887845	0.606159	0.969972	1.11801	0.999181	0.99956	-0.0209097	0.0970396	0.998689	2.20027	0.275971	0.77446	-0.297714	ND	ND	ND	0.428678	0.867711	-0.260636	0.634385	0.985821	1.25636	0.216765	0.79775	0.44452	ND	ND	ND	0.656047	0.937082	-0.0523196	ND	ND	ND	0.0678558	0.930296	0.295333	ND	ND	ND	0.929458	0.998606	0.119219	ND	ND	ND	0.318736	0.877433	0.16835	ND	ND	ND	0.101234	0.846231	0.969644	ND	ND	ND	0.530783	0.925565	-0.387266	ND	ND	ND	0.878681	0.999978	-0.130202	ND	ND	ND
feat_3316	0.249892	0.974048	0.0680621	0.530422	0.96433	-0.0688971	0.592233	0.977157	0.0793629	0.713289	0.998689	-0.175475	0.0524555	0.756607	0.230601	0.36899	0.884772	0.0710847	0.44775	0.874434	0.0833594	0.82287	0.9959	0.127409	0.172918	0.79775	0.170052	0.0195206	0.949062	0.539367	0.0552178	0.884442	0.431616	0.149162	0.622113	0.241413	0.832815	0.984559	-0.065553	0.873874	0.999784	0.138448	0.830472	0.998423	0.123852	0.684498	0.999845	-0.0533201	0.908369	0.986229	-0.160146	0.244982	0.84858	-1.12988	0.00212795	0.846231	-0.576586	0.0570421	0.900824	-1.011	0.528924	0.925565	0.191497	0.938706	0.988334	-0.00661782	0.938331	0.999978	-0.00578702	0.895946	0.993482	-0.0761063
feat_3319	0.300181	0.974048	0.0647526	0.7781	0.983237	-0.111509	0.534322	0.977157	0.0691966	0.879166	0.998689	0.00950506	0.0941369	0.756607	0.22139	0.85404	0.983517	-0.158518	0.610715	0.910071	0.0643268	0.695644	0.992612	-0.172225	0.419113	0.819534	0.085562	0.843308	0.985882	0.0185181	0.503819	0.911057	0.106971	0.605062	0.858317	-0.097566	0.239091	0.930296	-0.151433	0.964932	0.999802	-0.0622653	0.473852	0.981555	-0.0358717	0.668766	0.999845	0.00341962	0.234997	0.877433	0.188589	0.163027	0.84858	-0.398267	0.377482	0.846358	0.209895	0.865203	0.984224	0.289638	0.717641	0.960728	0.100282	0.589554	0.910539	-0.114671	0.917787	0.999978	0.0927814	0.377264	0.920338	0.319901
feat_10380	0.844173	0.994517	-0.0661188	0.513647	0.964227	-0.213619	0.933473	0.995851	0.027115	0.998096	0.999563	-0.0918981	0.940332	0.983056	-0.0967769	0.562167	0.915915	-0.580877	0.470681	0.882957	0.0788981	0.0858049	0.97687	-1.95427	0.978927	0.995075	0.0789463	0.522941	0.951421	-0.152865	0.909987	0.984278	0.0389756	0.590828	0.850806	0.551465	0.792427	0.978413	-0.0182686	0.573963	0.99194	-0.971111	0.35886	0.981555	-0.0454787	0.530869	0.999845	1.08151	0.544163	0.904516	-0.122511	ND	ND	ND	0.309594	0.846231	0.322193	0.623995	0.945857	0.577296	0.303104	0.925565	-0.273893	0.413732	0.874366	-0.458988	0.344286	0.977593	-0.190474	0.350288	0.920338	-0.639297
feat_328	0.55902	0.977536	0.0634164	0.233243	0.892727	-0.969665	0.583582	0.977157	0.0539682	0.498221	0.998689	-0.53087	0.273218	0.77446	0.119701	ND	ND	ND	0.682446	0.935384	0.0790455	ND	ND	ND	0.231986	0.79775	0.192349	0.013302	0.949062	-1.99272	0.735326	0.951501	0.295397	0.242213	0.673674	-0.914921	0.773366	0.976189	0.0394426	0.279385	0.99194	0.98041	0.542462	0.981555	-0.136446	0.584482	0.999845	-1.38887	0.283906	0.877433	-0.430992	ND	ND	ND	0.74854	0.942514	-0.0263752	0.152618	0.900824	1.65595	0.632102	0.944823	0.0967366	ND	ND	ND	0.672433	0.9934	0.214585	ND	ND	ND
feat_9243	0.347823	0.974048	-0.247248	0.400422	0.936456	-0.446626	0.855583	0.990242	0.243145	0.798809	0.998689	-0.272179	0.29541	0.77446	-0.833032	0.794921	0.97216	0.293955	0.234564	0.866333	0.472233	0.703838	0.992647	0.237475	0.854603	0.967475	0.00190275	0.222046	0.949062	-0.792042	0.79582	0.96163	0.917563	0.87983	0.965023	-0.237758	0.930902	0.997066	-0.148563	0.743354	0.994789	-0.632705	0.298279	0.981555	-0.358681	0.579471	0.999845	-0.615001	0.88306	0.979782	-0.242709	0.836096	0.960545	-0.803059	0.860894	0.976517	0.348312	0.724307	0.961717	-1.34579	0.133983	0.925565	-0.216503	0.541618	0.895784	0.213485	0.144987	0.977593	-0.0753058	0.0428089	0.920338	0.988607
feat_10294	0.3365	0.974048	-0.114827	0.489202	0.963745	0.0362401	0.416195	0.971918	-0.0574379	0.305132	0.998689	0.195465	0.102071	0.756607	0.197777	0.135512	0.854501	0.179462	0.346765	0.866333	0.078978	0.016506	0.97687	0.562607	0.731709	0.933152	-0.0723462	0.566984	0.958341	0.171049	0.448097	0.900571	0.112673	0.298614	0.698921	-0.339133	0.081575	0.930296	-0.236607	0.959515	0.999802	0.0484341	0.255364	0.981555	-0.134455	0.625033	0.999845	-0.176511	0.695802	0.937978	-0.270992	0.556657	0.882084	-0.305409	0.0135727	0.846231	-0.408662	0.254027	0.900824	0.373586	0.251474	0.925565	-0.287388	0.693958	0.93542	-0.0342637	0.910252	0.999978	0.0187638	0.223688	0.920338	0.58295
feat_7581	0.640721	0.98578	-0.112151	0.686573	0.97218	-0.0104513	0.475406	0.974371	-0.0377534	0.596935	0.998689	-0.0466979	0.652765	0.889638	-0.251272	0.867575	0.985251	-0.114442	0.54608	0.89755	0.0217061	0.282797	0.97687	0.312934	0.845739	0.966116	0.0463604	0.844386	0.985882	-0.0795982	0.753178	0.952909	-0.0123074	0.140928	0.614572	-0.448597	0.747813	0.97114	-0.0826894	0.367386	0.99194	0.199454	0.99324	0.99897	0.0114273	0.2887	0.999845	0.126138	0.742971	0.950595	-0.269556	0.392912	0.851124	-0.536059	0.215663	0.846231	-0.466841	0.759937	0.970678	-0.21525	0.331556	0.925565	-0.178759	0.265033	0.873575	0.322	0.917547	0.999978	-0.00268529	0.440103	0.920338	0.465581
feat_9122	0.615339	0.981154	0.0568177	0.536164	0.964804	-0.0335351	0.346757	0.967774	-0.0852864	0.344284	0.998689	0.140279	0.190235	0.756607	0.432785	0.394054	0.888846	-0.462942	0.848861	0.978139	0.00328313	0.377374	0.97687	-0.254563	0.341104	0.807009	-0.54441	0.860305	0.987926	0.158816	0.685128	0.944625	-0.173379	0.00973705	0.591713	1.13962	0.181178	0.930296	0.460815	0.706831	0.992708	0.201319	0.513392	0.981555	-0.0749287	0.676992	0.999845	0.0780666	0.149736	0.877433	-0.582298	0.190921	0.84858	-0.545201	0.188603	0.846231	-0.224271	0.542761	0.925833	-0.0749407	0.449857	0.925565	-0.180674	0.452724	0.877882	0.342969	0.980653	0.999978	0.106806	0.445928	0.920338	-0.283196
feat_11666	0.431877	0.977536	0.035105	0.600166	0.969972	-1.60115	0.677545	0.977157	-0.0622099	0.583896	0.998689	-1.93132	0.126332	0.756607	-0.164986	ND	ND	ND	0.562465	0.901466	0.199224	ND	ND	ND	0.24781	0.79775	-0.173985	ND	ND	ND	0.192514	0.884442	-0.345612	ND	ND	ND	0.683593	0.955158	0.226975	ND	ND	ND	0.933146	0.998606	0.129863	ND	ND	ND	0.302203	0.877433	0.364067	ND	ND	ND	0.969503	0.995574	0.0233947	ND	ND	ND	0.653395	0.9511	0.443191	ND	ND	ND	0.203586	0.977593	0.66745	ND	ND	ND
feat_6437	0.615345	0.981154	-0.056869	0.105731	0.856741	-0.0449916	0.547006	0.977157	0.0937071	0.647713	0.998689	0.0569785	0.0269286	0.756607	0.395931	0.220892	0.860235	-0.215333	0.0954486	0.866333	0.337371	0.604648	0.985481	0.0271649	0.185106	0.79775	-0.452023	0.226095	0.949062	-0.411078	0.87699	0.979523	-0.0734362	0.518905	0.8209	-0.311285	0.661278	0.952669	-0.0735296	0.411985	0.99194	0.0703406	0.724214	0.985844	0.193996	0.80457	0.999845	0.205327	0.335773	0.877433	0.141601	0.42499	0.856709	0.0928032	0.430597	0.852044	-0.192795	0.641759	0.948017	-0.190245	0.684369	0.957197	0.0817678	0.979182	0.995032	0.384602	0.983682	0.999978	-0.0057142	0.202949	0.920338	0.906413
feat_8507	0.774483	0.98948	-0.171947	0.843708	0.986583	-0.179146	0.174964	0.958596	-0.22704	0.467411	0.998689	-0.244619	0.097658	0.756607	-1.35409	0.168937	0.860134	-0.501545	0.685812	0.936574	0.0130218	0.519603	0.977979	-0.064331	0.169764	0.79775	0.267547	0.811072	0.983182	-0.106423	0.919424	0.987636	0.257341	0.782802	0.934931	0.0950497	0.623662	0.949219	-0.121356	0.397651	0.99194	-0.245755	0.169197	0.981555	-0.829844	0.779104	0.999845	-0.270309	0.22327	0.877433	-0.535363	0.785755	0.950839	-0.091207	0.0118094	0.846231	-2.23157	0.284621	0.900824	-0.503301	0.663674	0.951487	0.483706	0.863891	0.97939	0.0720906	0.471075	0.978564	-0.00205291	0.289197	0.920338	-0.742928
feat_10848	0.714381	0.9881	-0.0641284	0.601986	0.969972	0.283755	0.419816	0.971932	-0.00742515	0.307074	0.998689	-1.63955	0.47914	0.830724	-0.0706815	ND	ND	ND	0.183259	0.866333	-0.142352	ND	ND	ND	0.728398	0.931624	-0.292989	0.580271	0.958341	0.743393	0.340029	0.885881	-0.170985	0.576552	0.845176	-1.0088	0.440876	0.935008	-0.0148247	0.400565	0.99194	-0.256006	0.922159	0.998447	-0.00190035	0.0295859	0.999845	-3.93733	0.0957331	0.877433	0.187621	ND	ND	ND	0.191047	0.846231	0.276092	ND	ND	ND	0.507397	0.925565	-0.203021	ND	ND	ND	0.402406	0.977593	0.0287167	ND	ND	ND
feat_10882	0.903053	0.997589	-0.0182791	0.463394	0.962525	-0.124634	0.142319	0.958596	-0.10956	0.025927	0.998689	-0.300414	0.707925	0.90834	-0.154742	0.627216	0.92899	-0.161682	0.464075	0.879677	-0.216905	0.681138	0.990111	0.15882	0.847629	0.966436	0.00266081	0.319674	0.949062	-0.275008	0.252547	0.884442	-0.195771	0.103558	0.599809	-0.414093	0.598401	0.947909	-0.0508173	0.607441	0.99194	-0.17592	0.521634	0.981555	-0.0386735	0.207926	0.999845	-0.410624	0.0520164	0.877433	0.360162	0.631878	0.903543	0.146278	0.792615	0.959673	-0.0231526	0.204847	0.900824	-0.280803	0.937535	0.990091	-0.0803015	0.895111	0.981878	-0.200881	0.797692	0.999978	-0.0834226	0.475306	0.921389	-0.559367
feat_4826	0.345071	0.974048	-0.149412	0.643112	0.969972	-0.245052	0.689121	0.978156	-0.0702493	0.13859	0.998689	-0.436226	0.623499	0.880288	-0.157186	0.155646	0.859002	-0.110837	0.210067	0.866333	-0.24998	0.251701	0.97687	-0.0592239	0.431683	0.822409	0.135645	0.163207	0.949062	0.179305	0.688346	0.94489	-0.393172	0.0963108	0.599514	-0.900441	0.363281	0.930296	-0.235264	0.820376	0.998762	-0.425747	0.440658	0.981555	0.314173	0.630696	0.999845	-0.482685	0.556916	0.9089	0.0651756	0.5722	0.882578	-0.626209	0.107727	0.846231	0.222058	0.84966	0.982426	-0.701206	0.0670544	0.925565	-1.80475	0.608512	0.914022	0.742125	0.174903	0.977593	-0.907094	0.84626	0.988278	0.683902
feat_3840	0.763561	0.98948	0.0299818	0.606861	0.969972	-0.208605	0.103368	0.958596	0.012019	0.407199	0.998689	-0.193334	0.22144	0.757383	0.18406	0.762887	0.9636	-0.430044	0.652519	0.92324	0.0995877	0.740998	0.992647	-0.184037	0.28976	0.79775	-0.290451	0.575988	0.958341	-0.197544	0.448735	0.900571	0.0791056	0.834838	0.952006	-0.271704	0.212724	0.930296	0.236497	0.688664	0.99194	-0.187485	0.1531	0.981555	-0.0749147	0.827185	0.999845	-0.0647986	0.59145	0.916405	0.100534	0.275843	0.84858	-0.391998	0.384312	0.846358	0.041145	0.0648944	0.900824	-0.604368	0.883743	0.985911	-0.154157	0.867027	0.98051	0.526479	0.627204	0.984088	-0.270395	0.758858	0.975355	0.376611
feat_5845	0.672014	0.986887	-0.0110803	0.225383	0.888426	-0.627539	0.398928	0.971918	0.0768748	0.9339	0.998689	0.184897	0.251209	0.770328	0.236685	0.305266	0.87545	-1.30531	0.949296	0.991224	-0.00556542	0.597611	0.985481	0.540874	0.268029	0.79775	-0.225537	0.65951	0.963698	-0.483206	0.738529	0.951613	0.0660035	0.678302	0.88861	-0.69534	0.871606	0.987945	0.0144636	0.711215	0.994048	-0.167981	0.223416	0.981555	0.271635	0.776374	0.999845	0.0655356	0.530295	0.903147	-0.0229573	ND	ND	ND	0.3132	0.846231	-0.244576	0.69292	0.954677	1.3936	0.640812	0.947507	0.0996057	ND	ND	ND	0.505494	0.978564	0.127137	ND	ND	ND
feat_3394	0.92228	0.997589	-0.0100374	0.587421	0.969972	0.0230103	0.882336	0.993353	-0.055294	0.922945	0.998689	-0.0205608	0.697037	0.904472	-0.0173152	0.469355	0.901144	0.249641	0.411776	0.866333	-0.186219	0.687626	0.992612	0.0568279	0.465966	0.835624	-0.135815	0.447413	0.949062	0.050191	0.234736	0.884442	0.282237	0.759106	0.925846	0.00754553	0.891706	0.98993	-0.00963037	0.480762	0.99194	-0.0907411	0.486804	0.981555	0.135981	0.500137	0.999845	0.0970773	0.333868	0.877433	-0.389623	0.357445	0.84858	-0.256303	0.276201	0.846231	-0.34666	0.327853	0.900824	-0.245021	0.449416	0.925565	0.357471	0.380155	0.873575	0.247139	0.373852	0.977593	-0.360634	0.662545	0.955623	-0.0672514
feat_2989	0.0538749	0.974048	0.124223	0.309298	0.914734	0.0783439	0.997832	0.999515	-0.00275424	0.805016	0.998689	-0.0704574	0.366864	0.79256	-0.263948	0.489469	0.9028	0.223217	0.17188	0.866333	-0.297078	0.681561	0.990147	0.0892034	0.496516	0.845329	0.104277	0.387878	0.949062	0.105785	0.0690605	0.884442	0.355541	0.089008	0.591713	0.487908	0.157211	0.930296	0.239776	0.791896	0.998222	0.00264296	0.452626	0.981555	-0.0715762	0.375116	0.999845	-0.300709	0.260168	0.877433	0.12709	0.660988	0.910672	0.0711138	0.832799	0.969963	-0.242932	0.304782	0.900824	-0.682391	0.217097	0.925565	0.361597	0.449472	0.877882	0.0116876	0.660217	0.992624	-0.100926	0.215755	0.920338	-0.346007
feat_699	0.239524	0.974048	-0.894027	0.633202	0.969972	0.213845	0.614797	0.977157	0.221822	0.763262	0.998689	0.0167624	ND	ND	ND	0.586931	0.923562	0.39065	0.801256	0.971381	0.169603	0.662223	0.987449	-0.216214	0.400685	0.819128	-0.986718	0.361191	0.949062	0.312862	0.681676	0.94415	-0.639679	0.44711	0.785052	-0.408878	0.994749	0.999459	-0.00287182	0.33242	0.99194	-0.0274291	0.207094	0.981555	1.47677	0.961443	0.999845	0.246156	ND	ND	ND	0.425501	0.856709	0.472621	ND	ND	ND	0.714012	0.961158	0.176638	ND	ND	ND	0.632799	0.91585	0.52615	ND	ND	ND	0.813974	0.986622	0.63555
feat_1471	0.634683	0.98578	0.0583242	0.874451	0.987243	-0.0543101	0.635758	0.977157	-0.100048	0.627759	0.998689	-0.112915	0.821087	0.955452	0.284733	0.447222	0.894894	0.0439045	0.251132	0.866333	0.311949	0.916884	0.9959	-0.0637357	0.689908	0.918802	0.394388	0.80815	0.983182	-0.0122279	0.472314	0.903586	0.419495	0.376038	0.745622	-0.224235	0.797418	0.979339	-0.136351	0.619513	0.99194	-0.0490273	0.284972	0.981555	-0.325698	0.638246	0.999845	-0.124721	0.648666	0.932213	-0.238151	0.680824	0.915922	-0.122934	0.123063	0.846231	-0.657581	0.959507	0.995744	0.0859914	0.334284	0.925565	0.353114	0.407037	0.874366	-0.207671	0.999559	0.999978	0.0277594	0.482634	0.921389	-0.0823263
feat_3193	0.131624	0.974048	-0.196828	0.737331	0.978128	-0.117725	0.0494454	0.958596	-0.159793	0.235367	0.998689	-0.192782	0.855539	0.961256	-0.0673502	0.596458	0.925702	-0.242517	0.836625	0.977482	-0.0874674	0.329297	0.97687	-0.153377	0.985939	0.996049	-0.0358874	0.159393	0.949062	0.305233	0.200025	0.884442	0.201793	0.575334	0.844843	-0.150457	0.0891889	0.930296	-0.280652	0.656638	0.99194	-0.0541642	0.0980649	0.981555	-0.194603	0.308982	0.999845	0.117051	0.189369	0.877433	-0.696183	0.0507379	0.84858	-0.917503	0.0235652	0.846231	-0.718566	0.112026	0.900824	-0.679144	0.998895	0.999707	0.0571657	0.831393	0.96992	0.100034	0.0993456	0.977593	-0.267304	0.293071	0.920338	-0.362574
feat_2704	0.374936	0.977536	-0.315744	0.381519	0.934426	-0.0997612	0.148252	0.958596	-0.224815	0.597613	0.998689	0.0246591	0.690576	0.901578	-0.105887	0.37366	0.885103	-0.476514	0.622236	0.913582	0.0172853	0.456116	0.97687	0.127715	0.458466	0.835624	0.0819556	0.599703	0.958919	0.0446598	0.449347	0.900571	-0.115027	0.437308	0.781652	0.0605938	0.0904719	0.930296	-0.358128	0.380288	0.99194	-0.265101	0.0234333	0.981555	-0.347769	0.640994	0.999845	-0.140315	0.649914	0.932213	-0.549799	0.536548	0.876681	-0.195119	0.860711	0.976517	-0.713794	0.91211	0.991754	-0.228201	0.116605	0.925565	-0.78701	0.244717	0.873575	0.962996	0.873667	0.999978	0.0791241	0.163502	0.920338	0.931571
feat_1884	0.970502	0.998367	-0.00707786	0.371831	0.934426	-0.00227829	0.535432	0.977157	0.00821287	0.810479	0.998689	0.0788295	0.867154	0.964549	-0.118107	0.760187	0.961477	0.213853	0.597142	0.909217	-0.186074	0.300121	0.97687	0.280269	0.950116	0.989175	0.159487	0.161536	0.949062	-0.846545	0.177285	0.884442	-0.238249	0.282542	0.691799	-0.351627	0.340871	0.930296	-0.033069	0.376273	0.99194	0.154951	0.850653	0.998423	0.0917383	0.414296	0.999845	0.173516	0.210058	0.877433	0.0456645	0.0454205	0.84858	0.776028	0.205473	0.846231	0.329841	0.31729	0.900824	0.476961	0.794642	0.971871	-0.0710618	0.893901	0.981878	-0.593977	0.435028	0.977593	-0.193421	0.366152	0.920338	-0.191104
feat_3486	0.965513	0.998367	0.0882141	0.467115	0.962525	0.160006	0.379001	0.971918	0.173679	0.4079	0.998689	0.234888	0.201264	0.756607	0.215493	0.97928	0.999593	0.176943	0.742541	0.956372	0.017205	0.244561	0.97687	0.256017	0.814265	0.954286	0.6006	0.347266	0.949062	0.50053	0.0186787	0.884442	1.65969	0.237813	0.671925	0.555737	0.338831	0.930296	-0.0851962	0.420766	0.99194	0.140529	0.2193	0.981555	-0.18651	0.731091	0.999845	0.2832	0.829002	0.965929	-0.224146	0.908596	0.980151	-0.0345491	0.643992	0.908731	-0.17334	0.425805	0.902047	-0.191615	0.403898	0.925565	0.240657	0.977289	0.994938	-0.0410499	0.91578	0.999978	0.0341071	0.305765	0.920338	0.16429
feat_272	0.161488	0.974048	-0.155062	0.0818046	0.856741	0.223115	0.102654	0.958596	-0.0925564	0.222492	0.998689	0.215694	0.211264	0.756607	0.137184	0.184407	0.860235	0.367799	0.745364	0.956692	-0.0173311	0.571526	0.984824	0.153252	0.125909	0.79775	-0.345577	0.146703	0.949062	0.442941	0.617271	0.923832	0.0893012	0.219856	0.661554	0.466202	0.104696	0.930296	-0.31733	0.886257	0.999784	-0.246764	0.0573245	0.981555	-0.229823	0.980342	0.999845	-0.0455337	0.943453	0.989219	-0.0833279	0.989255	0.998138	-0.26605	0.291775	0.846231	-0.200976	0.289766	0.900824	0.247938	0.428892	0.925565	-0.168144	0.0539448	0.873575	2.2276	0.602101	0.982854	-0.0637242	0.928835	0.99421	0.871195
feat_10477	0.550668	0.977536	-0.0912892	0.752387	0.98052	0.0335033	0.841311	0.989794	-0.0575848	0.0380721	0.998689	-0.525107	ND	ND	ND	0.859183	0.983517	-0.993275	0.522165	0.894767	-0.37393	0.523879	0.977979	-0.633151	0.192255	0.79775	-0.101556	0.911351	0.992504	1.16895	0.147898	0.884442	-0.343059	0.171452	0.636663	-0.147724	ND	ND	ND	0.322937	0.99194	-0.317537	ND	ND	ND	0.115821	0.999845	-1.12112	ND	ND	ND	0.999484	0.999829	0.152207	ND	ND	ND	0.59422	0.939011	0.462121	ND	ND	ND	0.434757	0.876948	-0.0964875	ND	ND	ND	0.0944331	0.920338	-0.667365
feat_6364	0.0937628	0.974048	-0.323692	0.571824	0.969378	-0.00746024	0.200562	0.958596	-0.258665	0.0259165	0.998689	-0.256242	0.401067	0.805461	-0.113406	0.0296015	0.854501	0.750199	0.23239	0.866333	-0.132729	0.297759	0.97687	-0.0183669	0.369958	0.817248	-0.399176	0.295675	0.949062	-0.431762	0.661541	0.939081	-0.866005	0.0125545	0.591713	-1.04979	0.894049	0.99057	0.146255	0.584047	0.99194	-0.00271815	0.625609	0.983784	0.23716	0.765688	0.999845	-0.0113339	0.869792	0.977051	-1.38407	0.705413	0.926224	-0.31996	0.969964	0.995686	-0.973106	0.558334	0.928871	-0.0870207	0.0762953	0.925565	-0.806127	0.27941	0.873575	-0.558065	0.176234	0.977593	-0.411844	0.544132	0.932185	-0.254412
feat_9588	0.816177	0.991829	0.113282	0.354158	0.930765	-0.278014	0.265328	0.958596	0.101405	0.139413	0.998689	-0.767397	0.244889	0.767049	0.0805599	0.430208	0.894348	-0.234389	0.427046	0.867711	-0.0498972	0.723708	0.992647	-1.10618	0.987076	0.996049	0.048791	0.901974	0.990303	0.251932	0.561654	0.916301	0.200111	0.211133	0.65921	-0.943725	0.666893	0.952669	0.210462	0.0045574	0.99194	-1.71212	0.990042	0.99897	0.0775551	0.267559	0.999845	-0.63747	0.48262	0.889259	0.0121536	0.535493	0.876681	0.189756	0.351569	0.846358	0.139149	0.930044	0.991923	0.311677	0.391485	0.925565	0.218975	0.287222	0.873575	-1.09848	0.347895	0.977593	0.219963	0.317439	0.920338	-1.18001
feat_7397	0.46569	0.977536	-0.123115	0.890889	0.989945	0.023222	0.520267	0.977157	-0.0276417	0.956565	0.998689	-0.0992011	ND	ND	ND	ND	ND	ND	ND	ND	ND	ND	ND	ND	0.271995	0.79775	0.196295	0.838706	0.985146	-0.122963	0.142887	0.884442	0.33021	0.373854	0.744996	0.172403	0.192858	0.930296	-0.183455	0.663938	0.99194	0.0878714	0.253345	0.981555	-0.0937801	0.731195	0.999845	-0.135186	0.327789	0.877433	0.39861	ND	ND	ND	ND	ND	ND	ND	ND	ND	ND	ND	ND	ND	ND	ND	ND	ND	ND	ND	ND	ND
feat_222	0.0663749	0.974048	-0.261335	0.474219	0.962525	-0.00115648	0.285922	0.963677	-0.144347	0.318296	0.998689	-0.275264	0.179056	0.756607	0.0177425	0.425821	0.894348	-0.31341	0.472463	0.883177	-0.219959	0.329219	0.97687	-0.292031	0.0704575	0.79775	-0.485346	0.483215	0.949062	0.352583	0.121268	0.884442	-0.549725	0.0317055	0.591713	-0.771723	0.34948	0.930296	-0.263236	0.17497	0.99194	-0.647565	0.436621	0.981555	-0.112607	0.992316	0.999845	0.0317251	0.407039	0.877433	-0.348152	0.439038	0.858171	0.522406	0.630406	0.90447	0.171104	0.296834	0.900824	0.00389919	0.273202	0.925565	-0.297525	0.903056	0.982913	0.463472	0.258844	0.977593	0.401979	0.866418	0.990961	-0.428982
feat_11895	0.610977	0.981154	-0.12431	0.468479	0.962525	-0.132725	0.402168	0.971918	-0.0695764	0.394977	0.998689	-0.180247	0.229473	0.762344	0.19559	0.846479	0.983517	0.159339	0.167835	0.866333	0.352602	0.638144	0.985821	0.135766	0.568229	0.872909	-0.369965	0.394542	0.949062	0.41987	0.39866	0.892607	-0.618844	0.946898	0.987879	-0.153447	0.755432	0.973315	0.177364	0.614177	0.99194	0.239484	0.546571	0.981555	0.447891	0.994315	0.999845	-0.276327	0.940265	0.989219	-0.303213	0.176653	0.84858	-0.821378	0.526681	0.864158	-0.343601	0.329632	0.900824	-0.57414	ND	ND	ND	ND	ND	ND	ND	ND	ND	ND	ND	ND
feat_1275	0.389669	0.977536	0.169797	0.791063	0.983237	-0.0255	0.730141	0.980602	-0.00735309	0.559142	0.998689	-1.06893	0.148902	0.756607	-0.610281	ND	ND	ND	0.29089	0.866333	-0.484587	ND	ND	ND	0.0422269	0.79775	0.982714	ND	ND	ND	0.328481	0.884442	0.471729	ND	ND	ND	0.134134	0.930296	0.38545	0.87859	0.999784	0.478469	0.203118	0.981555	-0.0931797	0.435453	0.999845	-1.60046	0.67722	0.937978	0.213082	ND	ND	ND	0.380298	0.846358	1.21993	ND	ND	ND	0.458846	0.925565	-0.762656	ND	ND	ND	0.987147	0.999978	-0.221654	ND	ND	ND
feat_5671	0.864201	0.997589	-0.0816368	0.313719	0.915647	-0.0756794	0.787368	0.981632	0.0382142	0.197385	0.998689	-0.132699	0.436766	0.821219	-0.0235678	0.461089	0.898776	-0.350332	0.356432	0.866333	0.0200788	0.336243	0.97687	-0.356776	0.930815	0.98584	-0.0207332	0.594158	0.958919	0.0709079	0.543809	0.913891	-0.112519	0.0280671	0.591713	-1.01024	0.112818	0.930296	-0.22361	0.999273	0.999802	0.114974	0.899221	0.998423	0.0962611	0.881199	0.999845	-0.0548339	0.652959	0.933905	-0.0534598	0.883659	0.972075	-0.17432	0.654482	0.91398	-0.0296397	0.648865	0.94853	0.468276	0.379071	0.925565	0.243682	0.0923878	0.873575	-0.426251	0.507446	0.978564	0.15142	0.785222	0.98355	0.165074
feat_6308	0.0897975	0.974048	1.01288	0.410709	0.939714	-0.378069	0.247094	0.958596	0.77398	0.47491	0.998689	-0.089445	0.153775	0.756607	1.5203	0.814167	0.977356	-1.47395	0.259464	0.866333	0.976586	0.899849	0.9959	-0.825183	0.394875	0.818615	0.466134	0.456929	0.949062	-0.132286	0.432738	0.900011	0.444899	0.663467	0.88103	-0.0687889	ND	ND	ND	0.177933	0.99194	2.70749	ND	ND	ND	0.37374	0.999845	2.3384	0.218547	0.877433	0.127097	0.948008	0.989933	0.131848	ND	ND	ND	0.524554	0.924971	0.551263	0.364144	0.925565	0.985689	0.394105	0.873575	0.781012	ND	ND	ND	0.52782	0.927949	0.961617
feat_5228	0.731926	0.9881	-0.151402	0.831372	0.986583	0.146718	0.627087	0.977157	0.134194	0.395659	0.998689	-0.528172	0.172907	0.756607	0.0551902	0.903086	0.988589	-0.210597	0.378488	0.866333	-0.0447507	0.719191	0.992647	-0.0983827	0.049643	0.79775	-0.571416	0.334192	0.949062	0.774777	0.967563	0.997093	0.200932	0.862547	0.959188	-0.566793	0.431284	0.935008	0.117771	0.4945	0.99194	-0.130091	0.546221	0.981555	0.125933	0.73119	0.999845	-0.825113	0.434529	0.877433	0.0480058	0.947019	0.989695	-0.385384	0.940834	0.991111	0.154941	0.713638	0.961158	-0.0992729	0.302011	0.925565	0.0809056	0.92816	0.987371	0.0526461	0.643089	0.989533	0.0820863	0.653352	0.951782	-0.401737
feat_10339	0.138956	0.974048	-0.0120243	0.380327	0.934426	-0.757545	0.587351	0.977157	0.194648	0.628633	0.998689	-0.615013	0.239049	0.763176	-0.552653	ND	ND	ND	0.923386	0.987784	-0.0314027	ND	ND	ND	0.467807	0.835624	0.0899093	ND	ND	ND	0.101405	0.884442	0.301635	ND	ND	ND	0.968671	0.999111	-0.0666254	ND	ND	ND	0.634511	0.983784	-0.32877	0.979188	0.999845	-0.125542	0.366268	0.877433	-0.51014	ND	ND	ND	0.54447	0.869926	0.423354	ND	ND	ND	0.708044	0.960715	0.396134	0.871144	0.980843	0.0576869	ND	ND	ND	ND	ND	ND
feat_9384	0.23586	0.974048	0.0299665	0.591438	0.969972	0.0626843	0.432011	0.973124	0.060306	0.647983	0.998689	-0.019014	0.458849	0.828548	0.857597	0.556784	0.915915	-0.392969	0.523971	0.89506	0.438276	0.736291	0.992647	-0.101163	0.192064	0.79775	-2.32037	0.994278	0.999929	-0.0411379	0.275431	0.884442	-0.275932	0.874273	0.963866	-0.167337	0.260935	0.930296	-0.0107098	0.805989	0.998222	0.225159	0.582845	0.983784	0.110914	0.533185	0.999845	-0.111435	ND	ND	ND	0.230917	0.84858	0.499113	ND	ND	ND	ND	ND	ND	ND	ND	ND	ND	ND	ND	0.447542	0.977593	-0.282564	ND	ND	ND
feat_10604	0.887483	0.997589	-0.156721	0.267393	0.903404	0.0530218	0.237661	0.958596	-0.202197	0.366206	0.998689	-0.282297	0.592788	0.87071	-0.0837287	0.706408	0.94979	-0.375998	0.0277317	0.866333	-1.55779	0.734994	0.992647	-0.125483	0.617891	0.891452	-0.328889	0.999368	0.999929	-0.0490907	0.0579009	0.884442	-0.536925	0.150616	0.622376	-0.452661	0.361422	0.930296	-0.226839	0.269056	0.99194	0.153176	0.797445	0.998423	0.0354233	0.173555	0.999845	-0.447124	0.20373	0.877433	1.11113	0.0783772	0.84858	0.337393	0.256754	0.846231	0.531509	0.282678	0.900824	0.358315	0.365794	0.925565	0.298048	0.360191	0.873575	-0.364918	0.818463	0.999978	-1.05716	0.481147	0.921389	0.785916
feat_3700	0.540055	0.977536	-0.0501267	0.0930263	0.856741	-0.492021	0.413872	0.971918	0.115306	0.945561	0.998689	-0.102102	0.326294	0.776418	-0.277602	0.0138241	0.854501	-1.73871	0.798803	0.971215	-0.13641	0.249654	0.97687	-0.506626	0.75275	0.940422	0.222802	0.736877	0.972368	-0.120953	0.393632	0.892607	0.2175	0.218319	0.661032	0.163429	0.494629	0.938919	0.257752	0.48124	0.99194	-0.636869	0.290494	0.981555	0.249824	0.920795	0.999845	-0.162832	0.521664	0.900126	-0.294566	0.616042	0.898069	-0.447278	0.300499	0.846231	0.347759	0.921235	0.991916	-0.185478	0.458639	0.925565	-0.359387	0.463955	0.88075	-0.0453831	0.348531	0.977593	-0.230247	0.999413	0.999955	0.017552
feat_5039	0.221505	0.974048	-0.17671	0.573325	0.969378	-0.101666	0.469194	0.973356	0.0442921	0.0131881	0.998689	-0.482953	0.147786	0.756607	-0.366375	0.521069	0.906577	0.147236	0.286653	0.866333	-0.25355	0.0246281	0.97687	-1.23061	0.488056	0.841872	-0.21807	0.831173	0.984709	0.0739537	0.295877	0.884442	0.233096	0.559787	0.837324	-0.0518614	0.576193	0.946689	-0.022955	0.41234	0.99194	-0.180305	0.765961	0.995913	0.0794405	0.138526	0.999845	-0.385459	0.705198	0.941038	-0.238164	0.840515	0.961769	-0.168389	0.157827	0.846231	-0.373243	0.260963	0.900824	-0.524477	0.982495	0.997041	0.214538	0.113655	0.873575	-1.34799	0.617556	0.983947	0.560171	0.0987856	0.920338	-0.940376
feat_10872	0.980481	0.998367	-0.00438852	0.780673	0.983237	-0.144599	0.901865	0.994834	-0.0197505	0.683201	0.998689	-0.577352	0.321571	0.77446	-0.166751	0.998539	0.999593	-0.223265	0.776294	0.964858	-0.20918	0.764112	0.995292	-0.98754	0.227809	0.79775	0.0921812	0.315923	0.949062	0.78195	0.163024	0.884442	-0.031413	0.856899	0.957832	-0.00660867	0.562044	0.945357	0.0799069	0.775151	0.997392	-0.343198	0.0896059	0.981555	0.164701	0.612193	0.999845	-0.900727	0.519653	0.898457	-0.086604	0.765961	0.94618	-0.720085	0.718039	0.934209	-0.0404039	0.72766	0.963319	-0.663391	0.678985	0.954972	0.390018	ND	ND	ND	0.815665	0.999978	0.224447	ND	ND	ND
feat_283	0.864222	0.997589	-0.0764965	ND	ND	ND	0.156585	0.958596	0.0735833	ND	ND	ND	0.859668	0.962225	-0.279489	ND	ND	ND	0.525298	0.89506	0.12984	ND	ND	ND	0.246692	0.79775	0.278833	ND	ND	ND	0.309701	0.884442	0.0640327	ND	ND	ND	0.897345	0.991023	0.132883	ND	ND	ND	0.790483	0.997322	0.116387	ND	ND	ND	0.811715	0.965929	-0.23143	ND	ND	ND	0.251231	0.846231	0.251807	ND	ND	ND	0.348696	0.925565	-0.576624	ND	ND	ND	0.974347	0.999978	-0.182656	ND	ND	ND
feat_5675	0.974217	0.998367	-0.0643175	0.425374	0.947563	0.086113	0.388129	0.971918	0.0302257	0.466188	0.998689	0.0685823	0.614962	0.875879	-0.0200716	0.651759	0.937423	0.0172613	0.350559	0.866333	-0.252503	0.644509	0.985821	0.137297	0.266183	0.79775	-0.174646	0.285631	0.949062	0.185034	0.366463	0.891103	0.0436853	0.257489	0.681903	0.223273	0.563102	0.945357	0.140902	0.300084	0.99194	0.401365	0.521781	0.981555	0.253576	0.179115	0.999845	0.316258	0.984026	0.997041	-0.236536	0.77799	0.949282	-0.0145738	0.788555	0.958631	0.0511409	0.946639	0.995455	0.0590594	0.945443	0.990091	-0.121549	0.44526	0.877772	-0.200419	0.883322	0.999978	-0.130821	0.139054	0.920338	-0.406555
feat_4762	0.73266	0.9881	-0.0586618	0.159195	0.866474	-0.161932	0.581195	0.977157	-0.127149	0.582132	0.998689	-0.0590435	0.880578	0.968924	0.0901992	0.11915	0.854501	0.406807	0.7386	0.954599	0.115985	0.767033	0.995292	0.491446	0.1131	0.79775	0.339201	0.892683	0.989822	-0.753236	0.400677	0.892607	-0.261449	0.496506	0.809111	-0.93845	0.714871	0.959711	-0.109773	0.183457	0.99194	-0.105847	0.0634065	0.981555	-0.334018	0.635457	0.999845	-0.161635	0.385134	0.877433	-0.64478	0.577727	0.884344	-0.43545	0.258714	0.846231	-0.597764	0.270639	0.900824	0.788878	0.442254	0.925565	0.179956	0.45701	0.877882	-0.59308	0.320725	0.977593	1.34284	0.850646	0.989007	-0.0970005
feat_8649	0.681877	0.986887	0.00504194	0.424444	0.947178	-0.13071	0.559099	0.977157	-0.00694784	0.921513	0.998689	0.0435143	0.30784	0.77446	-0.228449	0.401944	0.888846	-0.297329	0.870408	0.982478	0.0160785	0.379799	0.97687	-0.206199	0.72497	0.930011	0.0639888	0.760141	0.975516	-0.0167064	0.289793	0.884442	0.308082	0.2009	0.652684	0.339358	0.483385	0.938919	0.267055	0.6141	0.99194	0.0469145	0.832693	0.998423	0.0498502	0.192604	0.999845	0.273895	0.497681	0.89552	-0.509758	0.972304	0.994522	-0.154878	0.228936	0.846231	-0.501435	0.504471	0.921696	-0.20834	0.624984	0.944823	0.105238	0.0377335	0.873575	-0.484436	0.423383	0.977593	-0.223891	0.317787	0.920338	-0.524696
feat_331	0.169518	0.974048	-0.153389	0.0392451	0.856741	-0.129349	0.776679	0.981441	0.0139452	0.4336	0.998689	-0.240474	0.255792	0.771485	-0.348811	0.313318	0.87545	-0.00776406	0.97968	0.997024	0.0461135	0.210234	0.97687	0.131393	0.517948	0.853464	0.115161	0.0355427	0.949062	0.629815	0.25154	0.884442	0.222861	0.867635	0.961161	0.116732	0.80642	0.982069	0.0534068	0.213402	0.99194	0.320508	0.974649	0.99897	0.0760933	0.648935	0.999845	0.0846114	0.0346904	0.877433	-0.821983	0.179781	0.84858	-1.35786	0.185914	0.846231	-0.561611	0.290697	0.900824	-1.07127	0.407316	0.925565	0.203739	0.388878	0.873575	0.157279	0.75985	0.999978	0.251127	0.638892	0.94706	-0.032164
feat_4212	0.565235	0.977536	-0.0700438	0.338021	0.926783	0.287668	0.928874	0.995851	0.00326099	0.250273	0.998689	0.172528	0.273523	0.77446	0.110747	0.120202	0.854501	-0.87943	0.536552	0.89755	0.112607	0.865364	0.9959	-0.127982	0.217172	0.79775	-0.256766	0.448341	0.949062	0.125251	0.729877	0.951432	-0.0202465	0.299369	0.699083	0.0958156	0.598374	0.947909	-0.0921661	0.684893	0.99194	0.602249	0.954678	0.998606	0.0550045	0.442323	0.999845	0.23453	0.3784	0.877433	0.081246	0.308317	0.84858	-0.0927172	0.393998	0.846358	-0.149827	0.158713	0.900824	0.378457	0.710897	0.960715	-0.00120362	0.172996	0.873575	0.942387	0.7822	0.999978	-0.0556336	0.284288	0.920338	0.353485
feat_3133	0.0876972	0.974048	-0.216231	0.54465	0.966026	0.0476158	0.103244	0.958596	-0.156346	0.393218	0.998689	-0.152994	0.362768	0.792054	0.0877613	0.898089	0.988589	-0.0340294	0.533185	0.897173	0.0489791	0.104108	0.97687	-0.223407	0.0535785	0.79775	-0.402337	0.417869	0.949062	0.188119	0.767661	0.953499	-0.063647	0.0240012	0.591713	-0.43156	0.440316	0.935008	-0.115105	0.894295	0.999784	-0.0144416	0.572623	0.983784	-0.0245874	0.0951406	0.999845	0.210761	0.0260731	0.877433	-0.875471	0.750023	0.941278	-0.027621	0.0059692	0.846231	-1.10496	0.0448402	0.900824	-0.466586	0.826664	0.981717	0.0977673	0.47553	0.881762	0.117406	0.880174	0.999978	0.00852712	0.493678	0.921389	-0.119687
feat_7272	0.96329	0.998367	0.0544052	0.261013	0.902628	0.0677102	0.150492	0.958596	0.305726	0.796582	0.998689	-0.0378478	0.629823	0.882448	0.136786	0.281268	0.87545	0.154187	0.689523	0.937444	0.0737933	0.130988	0.97687	-0.357752	0.541296	0.863409	0.187548	0.354828	0.949062	0.157854	0.525513	0.911909	0.226803	0.703279	0.901761	0.0294581	0.394433	0.931251	-0.279311	0.525431	0.99194	0.0599877	0.412076	0.981555	0.390513	0.362124	0.999845	0.0646064	0.318582	0.877433	0.207492	0.265505	0.84858	-0.401629	0.296547	0.846231	0.35002	0.532448	0.925833	-0.168694	0.471386	0.925565	0.0451189	0.598542	0.913704	0.0604949	0.238385	0.977593	0.42806	0.325614	0.920338	0.195786
feat_1212	0.599153	0.980451	-0.356541	0.501798	0.963745	-0.169345	0.215966	0.958596	-0.375501	0.108595	0.998689	0.213972	ND	ND	ND	0.00742026	0.854501	2.11592	ND	ND	ND	0.0423687	0.97687	1.78977	ND	ND	ND	0.203928	0.949062	-1.3487	ND	ND	ND	0.905763	0.974305	-0.0826949	ND	ND	ND	0.632008	0.99194	-0.0929089	ND	ND	ND	0.434761	0.999845	0.656718	0.233156	0.877433	-0.367053	0.440355	0.858171	-0.166555	0.152311	0.846231	-0.326757	0.959074	0.995455	0.184219	ND	ND	ND	ND	ND	ND	ND	ND	ND	0.296996	0.920338	5.43488
feat_5378	0.166505	0.974048	-0.14915	0.881357	0.98965	-0.205568	0.472089	0.973846	-0.0440489	0.868068	0.998689	-0.153941	0.265581	0.774078	-0.30914	0.299068	0.87545	-0.260746	0.434856	0.869572	-0.174641	0.294416	0.97687	-0.114814	0.699168	0.921824	0.0105959	0.847987	0.986971	0.117397	0.923982	0.988216	-0.0157602	0.0456845	0.591713	0.93812	0.38225	0.930418	-0.0709948	0.697571	0.992047	-0.200032	0.732618	0.989249	0.115564	0.859179	0.999845	-0.244132	0.226984	0.877433	-0.465623	0.204661	0.84858	-0.43726	0.130679	0.846231	-0.277419	0.0559835	0.900824	-0.987291	0.737372	0.966283	0.00659915	0.953944	0.990719	-0.0877666	0.733523	0.996982	0.069108	0.40288	0.920338	-0.67208
feat_596	0.0604688	0.974048	0.290238	0.571563	0.969378	-0.184638	0.967895	0.995851	0.0587436	0.981226	0.998689	-0.223112	0.780651	0.939327	-0.495134	0.399702	0.888846	-0.0198674	0.301879	0.866333	-0.196685	0.682502	0.990147	-0.365658	0.0892901	0.79775	0.684289	0.319654	0.949062	-0.165013	0.470998	0.902839	-0.0137456	0.0904092	0.591713	-0.797116	0.410555	0.934913	0.521044	0.930042	0.999802	-0.185854	0.124664	0.981555	0.550237	0.9593	0.999845	-0.200594	0.174559	0.877433	0.347309	0.318852	0.84858	-0.425343	0.95705	0.992479	0.107613	0.393536	0.900824	0.112386	0.28778	0.925565	0.681943	ND	ND	ND	0.725203	0.996667	-0.699215	ND	ND	ND
feat_5241	ND	ND	ND	0.536271	0.964804	0.686242	0.0480613	0.958596	2.95415	0.374993	0.998689	0.167409	ND	ND	ND	0.904924	0.988589	-0.198844	ND	ND	ND	0.253435	0.97687	2.17193	ND	ND	ND	ND	ND	ND	ND	ND	ND	0.0585452	0.591713	2.77148	ND	ND	ND	0.376672	0.99194	0.583846	0.0590635	0.981555	5.36845	0.451933	0.999845	-0.736661	ND	ND	ND	0.886839	0.973848	1.8345	ND	ND	ND	0.471093	0.912864	0.386952	ND	ND	ND	ND	ND	ND	ND	ND	ND	ND	ND	ND
feat_503	0.324469	0.974048	0.0328974	0.594415	0.969972	0.0332781	0.692815	0.978528	-0.0294624	0.551132	0.998689	0.0243577	0.234118	0.763176	0.0656982	0.025539	0.854501	0.689232	0.538346	0.89755	-0.125793	0.648061	0.985821	0.179127	0.131411	0.79775	-0.211602	0.0877003	0.949062	-0.680162	0.7448	0.952432	0.117733	0.485559	0.806928	-0.254138	0.43244	0.935008	0.148004	0.933091	0.999802	0.0182142	0.910613	0.998423	0.0768429	0.782357	0.999845	0.0595928	0.901617	0.985064	-0.180035	0.677313	0.915587	0.0439972	0.231005	0.846231	-0.50958	0.373086	0.900824	0.21634	0.147166	0.925565	0.40011	0.811729	0.965565	0.153852	0.788976	0.999978	0.0905326	0.664617	0.955623	0.0637451
feat_11198	0.319754	0.974048	-0.00923693	0.152008	0.865201	-0.448913	0.881253	0.992618	-0.294835	0.0874055	0.998689	-0.633903	0.714405	0.911665	0.0650492	0.939435	0.996117	-0.185103	0.725251	0.948405	0.0498157	0.805006	0.9959	-0.111022	0.984303	0.995954	-0.0621662	0.752674	0.975516	-0.283533	0.845023	0.969961	-0.403714	0.221618	0.66203	-0.724686	0.513701	0.938919	0.0760399	0.516342	0.99194	-0.596535	0.809366	0.998423	0.141488	0.666781	0.999845	-0.628309	0.228784	0.877433	-0.207615	0.15585	0.84858	-0.726453	0.324076	0.846231	-0.831686	0.125896	0.900824	-1.49366	0.179212	0.925565	0.844427	0.421635	0.874406	-0.612417	0.812561	0.999978	0.225043	ND	ND	ND
feat_9983	0.273267	0.974048	-0.439037	0.777209	0.983237	-0.315939	0.950104	0.995851	-0.0607641	0.545713	0.998689	-0.0908627	0.790935	0.943786	-0.6873	0.75572	0.959077	-0.560332	0.505413	0.893327	-0.979641	0.241088	0.97687	-0.0219575	0.379182	0.818574	-0.669147	0.325807	0.949062	-0.540222	0.20159	0.884442	0.46574	0.847226	0.955426	-0.0707159	0.217585	0.930296	0.808512	0.578553	0.99194	-0.0953354	0.106254	0.981555	0.956129	0.781736	0.999845	-0.157464	0.118276	0.877433	-1.37118	0.451438	0.858171	0.139172	0.305443	0.846231	-0.780729	0.361306	0.900824	-0.220001	0.437219	0.925565	-0.401224	0.389549	0.873575	-0.472051	0.229947	0.977593	-1.71579	0.620174	0.943075	-0.0124736
feat_12008	0.703175	0.9881	0.175592	0.575318	0.969378	-0.373139	0.877625	0.99256	-0.693013	0.375144	0.998689	0.325822	0.700907	0.906281	-0.280989	0.036823	0.854501	1.68395	0.508068	0.894651	-0.301559	0.0554047	0.97687	1.70104	0.298143	0.79775	0.24915	0.944456	0.995583	-0.066907	0.0357885	0.884442	-0.785768	0.426967	0.774135	0.601382	0.593698	0.947909	0.591128	0.264664	0.99194	-0.809215	0.0809743	0.981555	0.312774	0.93717	0.999845	0.440335	0.0268271	0.877433	0.145362	0.380446	0.849313	-1.47585	0.628153	0.903489	-1.58681	0.276165	0.900824	-1.24799	0.768097	0.971432	0.85147	0.139291	0.873575	-1.45176	0.707442	0.995294	1.42378	0.554729	0.935629	0.301727
feat_2315	0.970459	0.998367	0.243514	0.635977	0.969972	-0.0794377	0.453702	0.973124	0.305379	0.828539	0.998689	-0.0272681	0.936273	0.98303	-0.240794	0.413448	0.891475	0.0614969	0.916191	0.98755	-0.0358249	0.314886	0.97687	0.0212002	0.814898	0.954354	0.161858	0.631186	0.959255	-0.249693	0.869933	0.978425	0.19443	0.520957	0.822195	-0.161175	0.30687	0.930296	0.824495	0.748333	0.996597	-0.112333	0.379659	0.981555	0.680726	0.639279	0.999845	-0.0957343	ND	ND	ND	ND	ND	ND	ND	ND	ND	ND	ND	ND	0.864981	0.982865	-0.0695258	0.931446	0.987942	0.0619841	0.135863	0.977593	0.297467	0.478438	0.921389	0.142804
feat_7620	0.707053	0.9881	-0.0154349	0.233444	0.893011	-0.208466	0.674264	0.977157	-0.0266774	0.16	0.998689	0.085497	0.803645	0.949005	-0.258333	0.687235	0.946155	-0.342033	0.895681	0.983551	-0.273742	0.519184	0.977979	-0.317567	0.63806	0.900168	0.0769685	0.941433	0.995337	-0.0553761	0.530977	0.913409	0.103422	0.171904	0.636904	0.179753	0.489385	0.938919	0.0266153	0.449958	0.99194	-0.0934299	0.0116675	0.981555	-0.265639	0.366576	0.999845	0.125023	0.611763	0.920259	0.0615925	0.275903	0.84858	-0.709423	0.174708	0.846231	0.318801	0.691551	0.954677	0.145413	0.656005	0.951395	0.014274	0.735481	0.945682	-0.0776757	0.0866386	0.977593	0.477533	0.365594	0.920338	0.375995
feat_10117	0.888678	0.997589	-0.0743221	0.199165	0.888426	0.102427	0.685177	0.977884	0.126606	0.996518	0.999472	-0.0478819	0.288723	0.77446	-0.883252	0.9442	0.996979	-0.0427544	0.963336	0.994081	0.0248309	0.656329	0.986129	-0.0751805	0.275598	0.79775	0.121711	0.471199	0.949062	-0.343439	0.919284	0.987636	-0.381256	0.342765	0.726773	-0.430384	0.372838	0.930296	0.8308	0.462156	0.99194	0.157961	0.234511	0.981555	0.691001	0.521504	0.999845	0.232062	ND	ND	ND	0.0548249	0.84858	1.92424	0.32453	0.846231	0.60259	0.245015	0.900824	1.39645	0.24675	0.925565	-0.850556	0.181341	0.873575	-0.258686	0.356624	0.977593	-0.24149	0.298989	0.920338	-0.887973
feat_407	0.11271	0.974048	-0.301489	0.870494	0.986643	0.261831	0.971394	0.995851	-0.00921429	0.148118	0.998689	0.388344	0.169555	0.756607	0.321026	0.0364876	0.854501	-0.744633	0.0251385	0.866333	0.389164	0.862864	0.9959	-0.262938	0.115084	0.79775	-0.361576	0.295539	0.949062	0.814704	0.117189	0.884442	-0.430849	0.0562633	0.591713	0.812401	0.132348	0.930296	-0.512427	0.341077	0.99194	0.402205	0.350715	0.981555	-0.227438	0.189096	0.999845	0.466538	0.546892	0.904891	-0.00976702	0.796593	0.952014	-0.125469	0.190319	0.846231	0.905903	0.874455	0.986551	0.10692	0.339267	0.925565	-0.660935	0.388	0.873575	-0.775769	0.801236	0.999978	-0.0739779	0.487483	0.921389	-0.0258961
feat_4979	0.0842986	0.974048	-0.294767	0.589924	0.969972	-0.247315	0.253312	0.958596	-0.215766	0.893783	0.998689	-0.116076	0.699133	0.905378	-0.405821	0.357779	0.882158	-0.283649	0.172216	0.866333	-0.433829	0.437228	0.97687	-0.0948079	0.204507	0.79775	-0.242537	0.692698	0.967961	-0.331136	0.177431	0.884442	-0.226386	0.0774628	0.591713	0.343859	0.826717	0.983965	-0.193978	0.607995	0.99194	-0.280653	0.807783	0.998423	-0.249919	0.41923	0.999845	-0.344533	0.750765	0.951164	0.292315	0.427303	0.856709	-0.188336	0.164747	0.846231	0.424781	0.803284	0.978242	-0.384184	0.0434789	0.925565	-1.6144	0.951195	0.990197	0.0461811	0.0730241	0.977593	-0.56963	0.226711	0.920338	-0.691967
feat_5584	0.899964	0.997589	0.155171	0.41812	0.943022	0.308798	0.559521	0.977157	0.150233	0.170168	0.998689	0.277303	0.384081	0.800141	-0.278759	ND	ND	ND	0.213953	0.866333	-0.586305	ND	ND	ND	0.967026	0.992864	0.465688	0.322496	0.949062	0.795121	0.385835	0.892315	0.454777	0.788112	0.936602	0.0759177	0.0857159	0.930296	0.391293	0.676559	0.99194	-0.296519	0.608622	0.983784	0.133942	0.409654	0.999845	0.171617	0.938945	0.989219	-0.140802	0.387712	0.851124	0.682483	0.755749	0.943964	0.655683	0.549043	0.925833	0.504657	0.262445	0.925565	-0.65318	0.872108	0.980964	0.301086	0.980748	0.999978	-0.0597686	0.306468	0.920338	0.531834
feat_8209	0.839473	0.992832	-0.0058517	0.254258	0.899903	0.992362	0.949491	0.995851	0.0483154	0.599719	0.998689	-0.0950242	0.475986	0.830334	-0.272231	0.0575933	0.854501	2.57605	0.303236	0.866333	-0.257509	0.133677	0.97687	-0.344535	0.717454	0.926097	-0.0637024	0.45695	0.949062	-0.157409	0.53647	0.913409	-0.0831724	0.860794	0.958615	-0.0568994	0.262048	0.930296	-0.166617	0.939941	0.999802	-0.00702515	0.43381	0.981555	-0.0455983	0.118008	0.999845	0.162102	0.153214	0.877433	0.77062	0.681441	0.916173	-0.292633	0.115282	0.846231	0.774689	0.372674	0.900824	-0.304836	0.659102	0.951487	-0.117538	0.83038	0.96992	-0.00401877	0.99116	0.999978	0.0271646	0.907463	0.993669	-0.12818
feat_3756	0.733866	0.9881	-0.0885236	0.0919857	0.856741	0.167748	0.992537	0.998366	0.0180045	0.423024	0.998689	-0.156483	0.286645	0.77446	-0.345571	0.429276	0.894348	0.0628566	0.290684	0.866333	0.085031	0.411164	0.97687	-0.151354	0.428462	0.821769	-0.166175	0.343122	0.949062	0.336888	0.32584	0.884442	-0.178971	0.0584729	0.591713	-0.678451	0.354787	0.930296	0.184842	0.303524	0.99194	0.125742	0.900466	0.998423	0.0605966	0.990908	0.999845	-0.161465	0.246432	0.877433	-0.452057	0.605753	0.894411	0.173378	0.702184	0.929981	-0.019816	0.153936	0.900824	0.567048	0.284636	0.925565	0.227722	0.661561	0.925156	0.010304	0.399281	0.977593	0.154169	0.301138	0.920338	0.137523
feat_858	0.44349	0.977536	-0.440811	0.575815	0.969378	0.338335	0.920101	0.994834	-0.267925	0.493813	0.998689	0.685212	0.0583475	0.756607	-1.59542	ND	ND	ND	0.0528316	0.866333	-1.26577	ND	ND	ND	0.27552	0.79775	0.798864	0.29603	0.949062	0.181939	0.336324	0.885487	0.721413	0.830955	0.951459	0.930759	0.996488	0.999575	0.412553	0.559753	0.99194	2.00222	0.728113	0.988215	0.259092	0.613465	0.999845	0.834458	0.276672	0.877433	1.33768	ND	ND	ND	0.311964	0.846231	2.00928	ND	ND	ND	0.272053	0.925565	-1.13974	0.307695	0.873575	-5.00409	0.309171	0.977593	-0.0316837	0.948072	0.994757	-0.0904126
feat_5078	0.834709	0.992465	0.0576091	0.0159302	0.856741	0.219691	0.100825	0.958596	0.693793	0.043423	0.998689	0.234001	0.492546	0.834836	1.2654	0.200403	0.860235	0.670606	0.469514	0.882184	1.63862	0.948989	0.996462	0.115129	0.518518	0.853688	-0.537164	0.489498	0.949062	-0.190562	0.517932	0.911909	0.541318	0.105746	0.599809	0.143048	0.061249	0.930296	-2.79698	0.142435	0.99194	0.135668	0.338956	0.981555	0.977047	0.0495316	0.999845	0.203845	0.0277051	0.877433	4.81029	0.313693	0.84858	0.600817	ND	ND	ND	0.664589	0.951451	0.405353	0.748737	0.971091	-0.487889	0.411123	0.874366	0.894432	0.50228	0.978564	-0.934429	0.178926	0.920338	0.998163
feat_11633	0.511237	0.977536	-0.191232	0.219496	0.888426	0.355489	0.0384991	0.958596	-0.28452	0.384767	0.998689	-0.0927303	0.171477	0.756607	0.39029	0.882213	0.988053	-0.204936	0.32254	0.866333	0.205123	0.043857	0.97687	1.46984	0.224954	0.79775	-0.389826	0.358885	0.949062	0.385618	0.0498696	0.884442	-0.545324	0.237102	0.671925	-1.16609	0.346583	0.930296	-0.101899	0.125021	0.99194	0.869498	0.328271	0.981555	-0.0948256	0.37206	0.999845	-0.0561016	0.481975	0.889259	0.0399341	0.581657	0.885645	-0.581233	0.191079	0.846231	-0.442476	0.934229	0.993236	0.1503	0.115206	0.925565	-0.723571	0.938812	0.988334	0.363797	0.243016	0.977593	-0.364154	0.364845	0.920338	0.950566
feat_5075	0.106638	0.974048	-0.938185	0.580891	0.969738	0.108387	0.595015	0.977157	-0.462601	0.024687	0.998689	0.198528	0.80467	0.949069	-0.784486	0.0587182	0.854501	0.481996	0.396707	0.866333	-0.174263	0.319502	0.97687	0.300275	0.840085	0.963581	-0.683502	0.849087	0.987187	-0.274588	0.782364	0.95825	-0.18748	0.197772	0.652666	-0.0175134	0.0183628	0.930296	-0.920079	0.588859	0.99194	-0.106091	0.549141	0.981555	-0.0844398	0.0627132	0.999845	0.447649	0.694706	0.937978	-0.39659	0.919516	0.98228	0.328548	0.768729	0.948746	-0.0933459	0.417477	0.901612	-0.468689	0.324137	0.925565	-1.30365	0.676491	0.929247	0.272958	0.21764	0.977593	-1.44362	0.845342	0.98817	-0.0503132
feat_663	0.511002	0.977536	-0.361257	0.209357	0.888426	-0.400668	0.907705	0.994834	-0.0987676	0.478363	0.998689	0.222679	0.195319	0.756607	-0.810638	0.023572	0.854501	-1.78153	0.749263	0.957877	-0.197067	0.260999	0.97687	-0.37163	0.618584	0.891999	-0.409858	0.195104	0.949062	0.656613	0.933528	0.988216	-0.233388	0.0455114	0.591713	1.91217	0.864703	0.987519	0.136829	0.999869	0.999869	-0.0811322	0.30285	0.981555	0.224624	0.605736	0.999845	-0.174566	0.60158	0.919796	-0.734549	0.389176	0.851124	-0.402588	0.90395	0.987584	-0.298848	0.320371	0.900824	-0.842362	0.425476	0.925565	0.523396	0.176718	0.873575	-1.32875	0.279352	0.977593	0.874266	0.66549	0.955623	0.651618
feat_666	0.932021	0.997589	0.0956649	0.325113	0.922559	-0.595005	0.460779	0.973124	0.0943278	0.502927	0.998689	-0.461224	0.650606	0.888795	0.105082	0.672186	0.943138	-0.470312	0.854697	0.979807	0.00535142	ND	ND	ND	0.27881	0.79775	0.257237	0.372965	0.949062	-1.28428	0.230081	0.884442	0.226597	0.231103	0.669991	-1.50337	0.934296	0.998285	0.13567	0.155143	0.99194	-2.01103	0.785006	0.996552	0.109746	0.656793	0.999845	-0.697467	0.819004	0.965929	-0.152188	0.365454	0.84858	0.942752	0.390432	0.846358	-0.0849019	0.106452	0.900824	1.65033	0.930746	0.989643	0.0969417	ND	ND	ND	0.503046	0.978564	0.262579	ND	ND	ND
feat_299	0.387389	0.977536	0.42395	0.678782	0.97218	0.0360433	0.629358	0.977157	0.0915915	0.533389	0.998689	-0.12518	0.748479	0.926881	0.528455	0.199059	0.860235	-0.272581	0.625603	0.915084	-0.637157	0.0668117	0.97687	-0.331273	0.120089	0.79775	0.689254	0.984694	0.999891	0.334028	0.377767	0.891103	-0.543579	0.581496	0.84702	0.300324	0.929115	0.997066	0.0362043	0.568853	0.99194	0.0958808	0.910684	0.998423	0.31156	0.702463	0.999845	0.291001	0.130897	0.877433	1.49143	0.204349	0.84858	0.372481	0.829879	0.969963	0.635228	0.623475	0.945857	0.135591	0.434008	0.925565	-0.0727404	0.660683	0.925156	-0.215529	0.399101	0.977593	0.490797	0.15981	0.920338	-1.10449
feat_12046	0.788574	0.98948	0.223426	0.757387	0.98052	-0.260349	0.676645	0.977157	-0.80738	0.480163	0.998689	-0.686814	0.130969	0.756607	-0.927374	0.567299	0.916726	0.166908	0.517399	0.894767	-0.579681	0.0864179	0.97687	-2.85751	0.184047	0.79775	0.468192	0.782993	0.977316	0.136903	0.821001	0.964207	-0.285552	0.588811	0.850806	0.376797	0.797804	0.979408	0.113828	0.880724	0.999784	0.287232	0.871115	0.998423	-0.367494	0.786705	0.999845	-0.156908	0.328659	0.877433	-0.253294	0.467392	0.858171	-0.470068	0.41976	0.852044	0.387543	0.417029	0.901612	1.21829	0.382395	0.925565	0.259354	0.282724	0.873575	-0.495292	0.0502399	0.977593	-1.04376	0.163037	0.920338	-1.11272
feat_10898	0.0467882	0.974048	-1.54956	0.492635	0.963745	-0.0194064	0.0265693	0.958596	-1.13442	0.735527	0.998689	-0.166615	ND	ND	ND	0.308398	0.87545	0.209357	ND	ND	ND	0.989844	0.998728	0.228863	0.0478798	0.79775	-4.20856	0.785438	0.977316	-0.301837	0.139748	0.884442	-1.26164	0.230614	0.669722	0.20638	0.522637	0.939791	0.69868	0.983242	0.999802	-0.085845	0.472778	0.981555	0.0288729	0.592588	0.999845	-0.457886	ND	ND	ND	0.196039	0.84858	0.210791	0.293898	0.846231	-2.35298	0.904548	0.989372	-0.0543654	ND	ND	ND	0.832288	0.96992	-0.00103915	0.204361	0.977593	-1.77382	0.836249	0.987068	-0.126928
feat_6891	0.609053	0.981154	0.0551656	0.721243	0.977639	-0.0646296	0.299527	0.965357	-0.0573665	0.373924	0.998689	-0.332724	0.431458	0.81979	-0.520876	0.976873	0.999593	-0.147836	0.345234	0.866333	-0.42616	0.296408	0.97687	-0.223889	0.777628	0.947617	-0.321461	0.848411	0.987163	-0.0629778	0.276642	0.884442	-0.0983994	0.677601	0.888276	-0.306427	0.933266	0.998199	0.629322	0.972236	0.999802	-0.148372	0.400403	0.981555	0.190873	0.735464	0.999845	-0.28672	0.162879	0.877433	-0.283375	0.610023	0.896141	-0.0311073	0.213829	0.846231	-0.135159	0.230879	0.900824	-0.842799	0.457489	0.925565	0.0633382	0.374664	0.873575	0.123189	0.318293	0.977593	-0.267458	0.562557	0.935797	-0.0592103
feat_5906	0.130819	0.974048	0.052825	0.540654	0.964804	-0.139863	0.194861	0.958596	0.104815	0.660538	0.998689	-0.103952	0.630889	0.882448	-0.296737	0.541234	0.913668	-0.0477515	0.302863	0.866333	-0.451343	0.375522	0.97687	0.293964	0.622353	0.893167	0.0959791	0.77163	0.975516	-0.182141	0.894745	0.981445	0.0172871	0.106474	0.600081	0.566169	0.41458	0.935008	0.146928	0.451483	0.99194	0.0681295	0.395109	0.981555	0.234453	0.741642	0.999845	-0.139942	0.402021	0.877433	-0.0293997	0.472264	0.859932	-0.386872	0.313145	0.846231	0.281195	0.117601	0.900824	-0.899198	0.276778	0.925565	0.320221	0.845392	0.974615	-0.23755	0.246243	0.977593	0.447182	0.838279	0.987068	-0.720722
feat_3556	0.581593	0.977536	-0.111771	0.409985	0.939714	-0.228412	0.94383	0.995851	0.0225495	0.260092	0.998689	-0.254161	0.862734	0.962979	-0.233109	0.60549	0.925818	-0.393362	0.919607	0.987784	-0.145252	0.843	0.9959	-0.0294038	0.161275	0.79775	0.192961	0.60944	0.958919	-0.294278	0.728716	0.951432	0.0323811	0.951338	0.988276	-0.24346	0.4002	0.93283	-0.183292	0.760204	0.996758	0.13562	0.801908	0.998423	-0.033534	0.200218	0.999845	-0.12622	0.658466	0.935557	-0.172829	0.227735	0.84858	-0.717568	0.889671	0.983083	0.0858325	0.632791	0.946986	-0.477892	0.0728004	0.925565	-0.548269	0.614822	0.914022	-0.099271	0.439265	0.977593	0.210824	0.692494	0.959995	-0.43495
feat_4419	0.507617	0.977536	-0.00155003	0.466614	0.962525	0.0293055	0.947307	0.995851	0.0144911	0.633873	0.998689	0.147834	0.142792	0.756607	0.152323	0.261892	0.870007	0.0313717	0.738651	0.954599	0.0399872	0.0683031	0.97687	0.775846	0.289474	0.79775	-0.306917	0.0773213	0.949062	-0.902263	0.928953	0.988216	-0.0807531	0.111973	0.606723	-0.722407	0.553167	0.944175	-0.0842466	0.372948	0.99194	-0.347111	0.365697	0.981555	0.123685	0.231066	0.999845	-0.148727	0.748647	0.950595	-0.184623	0.213213	0.84858	0.405102	0.176504	0.846231	-0.514368	0.916333	0.991754	-0.180597	0.917541	0.98947	0.091854	0.573129	0.908283	0.636748	0.698732	0.995294	0.0935298	0.535029	0.931295	0.553601
feat_10666	0.222568	0.974048	-0.10081	0.647138	0.969972	-0.143298	0.736914	0.981133	-0.258064	0.639549	0.998689	-0.140141	0.354746	0.792054	0.106151	ND	ND	ND	0.612931	0.910078	0.122708	ND	ND	ND	0.113359	0.79775	0.277773	0.310597	0.949062	0.567223	0.183375	0.884442	0.137125	0.729157	0.913481	0.192004	0.524756	0.94083	-0.078858	0.638111	0.99194	-0.134193	0.260841	0.981555	-0.308464	0.768961	0.999845	-0.0698319	0.971418	0.993833	0.0259437	ND	ND	ND	0.797179	0.961326	-0.0900538	0.364139	0.900824	0.656911	0.692629	0.958983	-0.458858	0.298665	0.873575	-0.211407	0.778483	0.999978	-0.665414	0.409267	0.920338	-0.20021
feat_7376	0.224952	0.974048	-0.143837	0.404325	0.937576	-0.00141584	0.110362	0.958596	-0.128937	0.504887	0.998689	-0.0657647	0.283018	0.77446	-0.423184	0.0457459	0.854501	-0.383848	0.438096	0.871158	-0.311542	0.16555	0.97687	0.134893	0.580274	0.875982	-0.102312	0.316485	0.949062	0.193587	0.508974	0.911909	-0.123379	0.115877	0.607924	0.21716	0.442128	0.935008	0.094642	0.695117	0.99194	0.0505066	0.258448	0.981555	-0.125534	0.370238	0.999845	-0.140183	0.469904	0.885525	-0.346752	0.484827	0.861213	-0.230421	0.758466	0.944867	0.101919	0.683533	0.953595	-0.109395	0.372769	0.925565	-0.220887	0.939632	0.988334	0.0481891	0.412567	0.977593	-0.224463	0.443411	0.920338	-0.295946
feat_6865	0.761917	0.98948	-0.129444	0.526624	0.964227	-0.144264	0.595698	0.977157	0.000313288	0.599103	0.998689	0.00027946	0.158357	0.756607	-0.616777	0.60609	0.925818	-0.297358	0.0422034	0.866333	-0.589648	0.545548	0.978877	-0.233505	0.0725053	0.79775	0.126084	0.895442	0.989822	0.351371	0.155559	0.884442	0.169963	0.0560592	0.591713	0.992692	0.0973602	0.930296	0.334075	0.890767	0.999784	-0.0936883	0.263599	0.981555	0.465483	0.580098	0.999845	-0.0378042	0.284336	0.877433	-0.466994	0.808446	0.953891	-0.549412	0.929016	0.990325	-0.0146752	0.377282	0.900824	-0.836004	0.879111	0.984937	-0.707664	0.460022	0.879199	-0.26784	0.904845	0.999978	-0.603529	0.836692	0.987068	-0.693374
feat_938	0.976557	0.998367	-0.00440163	0.408207	0.939145	0.168344	0.826255	0.98828	0.00254793	0.285611	0.998689	0.053693	0.0960631	0.756607	0.400792	0.315814	0.87545	0.105862	0.472339	0.883177	0.107981	0.831336	0.9959	-0.0959878	0.233578	0.79775	-0.230947	0.150916	0.949062	0.323337	0.864842	0.976534	0.0122221	0.898332	0.971531	-0.162839	0.660266	0.952669	-0.0432049	0.563954	0.99194	0.113233	0.886556	0.998423	0.0462752	0.281543	0.999845	0.387206	0.844732	0.968622	-0.125119	0.692288	0.919272	-0.362409	0.727114	0.935761	-0.101596	0.437395	0.905323	-0.187882	0.752506	0.971278	-0.0814067	0.742801	0.948597	0.30001	0.441528	0.977593	-0.179457	0.797302	0.986135	0.248514
feat_8306	0.602946	0.980451	-0.00215675	0.758413	0.98052	-0.0555765	0.344519	0.967774	-0.0238178	0.493718	0.998689	-0.132441	0.798467	0.946299	-0.160528	0.793191	0.971785	-0.222137	0.425819	0.867446	0.0877305	0.775149	0.9959	-0.00843747	0.965258	0.992675	-0.0233522	0.401744	0.949062	0.246052	0.316773	0.884442	-0.270485	0.970978	0.991334	-0.126036	0.690819	0.955158	0.0392	0.0903633	0.99194	-0.344859	0.545341	0.981555	-0.0629392	0.208284	0.999845	-0.357829	0.353888	0.877433	0.255581	0.385863	0.850916	0.262925	0.123158	0.846231	0.671983	0.765424	0.973625	0.204328	0.813641	0.97886	-0.0681232	0.906608	0.983509	0.0720406	0.1649	0.977593	-0.551939	0.401224	0.920338	-0.465099
feat_7826	0.855497	0.996578	-0.00844064	0.24533	0.897977	0.0866241	0.250446	0.958596	0.505491	0.511715	0.998689	-0.0892582	0.830132	0.957338	0.390387	0.115335	0.854501	0.512947	0.465339	0.879837	0.926332	0.129989	0.97687	0.531528	0.575044	0.874884	-0.600219	0.494427	0.949062	0.333895	0.442999	0.900011	0.849625	0.72278	0.910317	-0.267181	0.906849	0.992654	-0.0773302	0.324782	0.99194	-0.282429	0.281279	0.981555	1.21181	0.7435	0.999845	-0.147953	0.603805	0.919796	-0.829911	0.874227	0.971567	-0.252517	0.765055	0.947073	-0.819123	0.613534	0.943559	-0.374117	0.46122	0.925565	0.960759	0.662815	0.925156	-0.163766	0.904643	0.999978	-0.172131	0.865115	0.990694	-0.315526
feat_10860	0.823554	0.991829	-0.0986298	0.0963132	0.856741	-0.283472	0.592179	0.977157	0.122882	0.735191	0.998689	-0.0649356	0.563542	0.858932	0.195084	0.360599	0.882585	-0.0734961	0.800624	0.971215	0.0257904	0.996698	0.99927	0.601571	0.917471	0.982953	-0.161381	0.118701	0.949062	-0.568429	0.730157	0.951432	-0.001781	0.712452	0.90661	-0.134038	0.7846	0.9778	0.188038	0.155299	0.99194	-0.364332	0.397853	0.981555	0.303091	0.603291	0.999845	-0.272603	0.214238	0.877433	-0.569828	0.0753034	0.84858	0.736222	0.666907	0.919712	0.0455187	0.628246	0.946221	0.126843	0.175194	0.925565	-0.792773	0.139813	0.873575	-0.502588	0.69711	0.995294	0.208393	0.465722	0.920338	-0.71338
feat_8684	0.46484	0.977536	-0.231882	0.266888	0.903373	-0.0698357	0.901369	0.994834	0.0942562	0.438614	0.998689	0.0203445	0.422582	0.816809	0.923081	0.68066	0.944707	0.271572	0.0311316	0.866333	1.55404	0.871774	0.9959	0.381701	0.297806	0.79775	-0.424379	0.346008	0.949062	-0.426669	0.951819	0.993331	-0.0226159	0.0979741	0.599514	-0.455284	0.121947	0.930296	-0.780497	0.869099	0.999784	-0.129352	0.0597696	0.981555	-0.859882	0.245281	0.999845	-0.0155152	0.885248	0.979782	-0.434839	0.596162	0.889934	-0.252857	0.400361	0.846358	-0.0435327	0.212755	0.900824	-0.0815734	0.77815	0.971432	-0.0752003	0.521221	0.89055	0.555034	0.901748	0.999978	0.0810646	0.558249	0.935629	0.664133
feat_10686	0.180896	0.974048	-0.0443829	0.368235	0.934426	-0.307477	0.948942	0.995851	-0.278973	0.404226	0.998689	-0.410067	0.97645	0.990691	-0.343736	0.91	0.989704	0.00475303	0.578115	0.907061	-0.349757	0.745833	0.992647	-0.13885	0.387418	0.818574	0.555781	0.469804	0.949062	0.140279	0.548701	0.913914	0.362245	0.282039	0.691799	-0.561788	0.334294	0.930296	0.163997	0.214004	0.99194	-0.431319	0.425898	0.981555	-0.632899	0.995918	0.999845	-0.412003	0.819595	0.965929	-0.187551	0.182112	0.84858	-1.06459	0.55127	0.873264	-0.214923	0.395446	0.900824	-0.693888	0.745736	0.969683	0.475409	0.458236	0.877882	0.851571	ND	ND	ND	ND	ND	ND
feat_5656	0.148309	0.974048	0.0433633	0.0605081	0.856741	0.174668	0.597287	0.977157	0.0717896	0.229886	0.998689	0.373907	0.983334	0.993977	-0.122648	0.0758049	0.854501	0.355586	0.329156	0.866333	-0.29229	0.880854	0.9959	0.575658	0.415098	0.819128	0.0844111	0.0542132	0.949062	0.378973	0.326279	0.884442	0.146006	0.229512	0.668387	0.166598	0.312048	0.930296	0.160626	0.131391	0.99194	0.32002	0.202707	0.981555	0.285543	0.156333	0.999845	0.396714	0.956925	0.990388	-0.26918	0.333318	0.84858	-0.591332	0.50227	0.859717	0.0144976	0.825771	0.981052	0.228034	0.23907	0.925565	0.252379	0.812329	0.965565	0.22195	0.683383	0.993498	0.121245	0.458378	0.920338	0.453631
feat_8815	0.764786	0.98948	0.0130169	0.00607761	0.856741	-0.197644	0.665623	0.977157	0.125284	0.495972	0.998689	-0.0637444	0.44053	0.821219	-0.364107	0.207423	0.860235	-0.0136849	0.313027	0.866333	-0.272943	0.448782	0.97687	0.329726	0.637541	0.900168	0.587832	0.483226	0.949062	-0.0434785	0.951511	0.993331	0.208849	0.0980978	0.599514	-0.399871	0.902254	0.991592	0.0274214	0.127182	0.99194	-0.171721	0.966156	0.998606	0.182122	0.851193	0.999845	0.0569638	0.761133	0.951993	0.203167	0.187156	0.84858	-0.547722	0.137928	0.846231	0.665179	0.62962	0.946221	-0.799144	0.647033	0.950139	-0.171999	0.174445	0.873575	-0.700979	0.234082	0.977593	0.3487	0.893845	0.993231	-0.156923
feat_4079	0.923151	0.997589	-0.133686	0.260442	0.902628	-1.24116	0.260337	0.958596	0.277392	0.0706781	0.998689	0.901425	0.63294	0.882448	-0.190764	ND	ND	ND	0.983303	0.997641	-0.118426	ND	ND	ND	0.914357	0.981872	-0.0325986	0.277432	0.949062	-1.80152	0.68907	0.94489	0.429546	0.804334	0.941675	0.45176	0.315212	0.930296	-0.229292	0.280204	0.99194	-1.47749	0.642918	0.983784	-0.253864	0.137429	0.999845	0.96609	0.208819	0.877433	-0.583343	ND	ND	ND	0.756802	0.944376	0.666259	ND	ND	ND	0.092977	0.925565	0.523945	ND	ND	ND	0.00245562	0.977593	1.25646	ND	ND	ND
feat_321	0.382691	0.977536	-0.135895	0.284208	0.912934	0.0323132	0.433094	0.973124	-0.0725241	0.500082	0.998689	-0.021568	0.333473	0.782147	-0.383591	0.184261	0.860235	0.131541	0.10839	0.866333	-0.446727	0.505606	0.977979	-0.0309377	0.541931	0.863421	-0.132537	0.494839	0.949062	-0.178137	0.0832371	0.884442	-0.348642	0.146774	0.621804	-0.420228	0.583488	0.947613	-0.110741	0.528008	0.99194	0.15171	0.285542	0.981555	0.297218	0.480268	0.999845	0.14713	0.61823	0.921166	-0.301309	0.270303	0.84858	0.428196	0.825342	0.96968	0.146447	0.211041	0.900824	0.557954	0.350681	0.925565	0.272788	0.0416075	0.873575	-0.49955	0.964227	0.999978	0.014868	0.608643	0.942628	-0.26022
feat_8537	0.768033	0.98948	-0.0782152	0.815531	0.983396	-0.327224	0.0823339	0.958596	-0.0458714	0.567573	0.998689	-0.45743	0.430008	0.819423	-0.328903	0.155479	0.859002	0.446498	0.870658	0.982478	-0.371267	0.811403	0.9959	-0.193415	0.66385	0.907708	0.013432	0.0745099	0.949062	-0.377068	0.739566	0.951613	-0.168807	0.955029	0.988347	-0.525763	0.898638	0.991337	0.164151	0.495084	0.99194	0.435162	0.0362278	0.981555	0.774245	0.611978	0.999845	0.254905	0.957395	0.990388	-0.314335	0.0981973	0.84858	-2.41533	0.317306	0.846231	0.235584	0.919321	0.991754	-0.238948	0.179131	0.925565	-1.16484	0.247907	0.873575	0.579636	0.458074	0.978354	0.0773056	0.267072	0.920338	0.61
feat_10410	0.512894	0.977536	-0.511964	0.447092	0.957153	-0.544504	0.296819	0.965357	-0.211334	0.809159	0.998689	-0.505235	0.137437	0.756607	-2.32036	0.0782065	0.854501	-1.08985	0.161362	0.866333	-1.88722	0.209015	0.97687	-1.12959	0.202544	0.79775	-0.581049	0.245817	0.949062	-0.166135	0.192624	0.884442	-0.243043	0.310831	0.70688	-0.141824	0.405494	0.93283	1.12638	0.70033	0.992689	-0.840323	ND	ND	ND	0.8054	0.999845	-0.799296	ND	ND	ND	0.323698	0.84858	0.408299	ND	ND	ND	0.992296	0.999289	0.0487036	ND	ND	ND	0.73345	0.945626	-0.207429	0.268134	0.977593	-0.863515	0.591196	0.938796	0.509968
feat_6917	0.894017	0.997589	-0.0837466	0.66115	0.971294	-0.0411312	0.819495	0.98747	-0.122173	0.502905	0.998689	0.203355	0.295649	0.77446	-0.923989	0.993569	0.999593	0.131775	0.73219	0.951633	-1.05823	0.161271	0.97687	0.566217	0.787316	0.948116	-0.435386	0.437937	0.949062	0.00093356	0.286966	0.884442	0.44855	0.642576	0.875438	0.320139	0.108902	0.930296	0.702585	0.7158	0.994048	-0.000461831	0.626314	0.983784	0.0230889	0.851436	0.999845	-0.0765709	0.993856	0.998455	-0.154324	0.233668	0.84858	-0.44714	0.585251	0.883504	-0.250114	0.356114	0.900824	0.682098	0.33276	0.925565	-1.45715	0.385325	0.873575	-0.0956005	0.22738	0.977593	-2.28959	0.956103	0.994757	-0.030794
feat_6602	0.538281	0.977536	-0.0686922	0.875629	0.987416	-0.0851754	0.164858	0.958596	-0.0759132	0.550044	0.998689	-0.00944623	0.690265	0.901522	0.0877788	0.531604	0.910367	0.573423	0.562153	0.901395	-0.0823759	0.226488	0.97687	0.801139	0.787798	0.948116	-0.150942	0.214051	0.949062	-0.473776	0.143338	0.884442	-0.11177	0.621749	0.866237	-0.251415	0.449109	0.935008	-0.158712	0.920059	0.999802	-0.3534	0.428698	0.981555	-0.0473464	0.518053	0.999845	-0.425514	0.541767	0.903147	0.0411061	0.351645	0.84858	-0.258265	0.820979	0.968422	-0.0698563	0.830923	0.981194	-0.575131	0.574895	0.938476	-0.0333737	0.915092	0.984713	0.0539914	0.983133	0.999978	-0.0260449	0.297074	0.920338	0.0980474
feat_2706	0.337101	0.974048	-0.201002	0.711684	0.97546	-0.0779406	0.480442	0.974971	0.194949	0.536839	0.998689	-0.0504768	0.68416	0.898916	0.493783	0.327933	0.876889	2.02611	0.501317	0.891134	0.925207	0.788039	0.9959	0.448851	0.148727	0.79775	-0.365834	0.839386	0.985146	-0.313395	0.211287	0.884442	-0.23371	0.288774	0.693693	-0.185737	0.182216	0.930296	-1.23719	0.148317	0.99194	-0.664828	0.873872	0.998423	0.951798	0.0858379	0.999845	0.0729936	0.251862	0.877433	-0.000703416	0.299876	0.84858	0.288533	0.352456	0.846358	0.000263193	0.235336	0.900824	0.0949693	0.457839	0.925565	0.317029	0.195515	0.873575	0.156001	0.355402	0.977593	-0.313577	0.723776	0.965526	-0.656036
feat_11001	0.374003	0.977536	0.449536	0.312	0.914734	0.325747	0.334925	0.967774	0.265088	0.826626	0.998689	-0.211487	0.0919024	0.756607	1.19251	0.58547	0.923309	-0.815343	0.387488	0.866333	0.124604	0.227216	0.97687	0.252482	0.388385	0.818574	-1.0399	0.870705	0.989691	0.16877	0.0374802	0.884442	1.30842	0.902556	0.971784	-0.258051	0.925995	0.996613	-0.176421	0.661725	0.99194	0.642931	0.574326	0.983784	0.304846	0.282388	0.999845	-0.473075	ND	ND	ND	ND	ND	ND	ND	ND	ND	ND	ND	ND	ND	ND	ND	ND	ND	ND	0.352179	0.977593	-1.07764	ND	ND	ND
feat_9613	0.96894	0.998367	-0.00435862	0.981235	0.998244	-0.0569154	0.1946	0.958596	0.346103	0.312712	0.998689	-0.0112766	0.875125	0.967295	-0.335669	0.391116	0.888846	-0.0564432	0.100042	0.866333	0.362998	0.973953	0.997072	-0.0510162	0.852438	0.967105	0.20864	0.227862	0.949062	0.0339339	0.148044	0.884442	0.620303	0.121548	0.60949	-0.138261	0.880187	0.989023	0.247209	0.657292	0.99194	-0.166851	0.826003	0.998423	0.36336	0.582618	0.999845	-0.111659	0.324476	0.877433	-0.205444	0.223147	0.84858	-0.194899	0.244919	0.846231	0.436149	0.978532	0.997469	0.196543	0.335023	0.925565	-0.201891	0.871478	0.980874	0.268194	0.247495	0.977593	-0.691063	0.868857	0.991645	0.218494
feat_6265	0.0724296	0.974048	-0.293459	0.447194	0.957153	-0.0859188	0.645609	0.977157	-0.0151692	0.673366	0.998689	-0.0102407	0.177604	0.756607	-0.313697	0.247173	0.865192	-0.189071	0.611254	0.910078	-0.325595	0.549033	0.979378	-0.159739	0.933434	0.986205	-0.0256128	0.540027	0.954477	-0.365733	0.549294	0.913914	0.233149	0.368107	0.742816	-0.480183	0.509773	0.938919	0.123901	0.672285	0.99194	-0.130426	0.523364	0.981555	0.178577	0.0957875	0.999845	0.369271	0.0324289	0.877433	-1.33577	0.155186	0.84858	0.698669	0.157128	0.846231	-0.306852	0.357214	0.900824	0.603468	0.270214	0.925565	-0.493126	0.691147	0.934144	-0.000427286	0.904226	0.999978	-0.113299	0.790242	0.984419	-0.126696
feat_2101	0.567534	0.977536	-0.127978	0.0517688	0.856741	-0.50015	0.53461	0.977157	-0.0163689	0.802519	0.998689	0.0221348	0.890015	0.970899	0.0805348	0.19886	0.860235	-0.731304	0.783054	0.965424	0.00310785	0.72466	0.992647	-0.361628	0.188197	0.79775	-0.545194	0.287809	0.949062	-0.0346235	0.205968	0.884442	-0.375997	0.35117	0.733178	-0.385874	0.539812	0.943213	-0.15283	0.538216	0.99194	-0.905221	0.529929	0.981555	0.0176483	0.561875	0.999845	0.428483	0.0160193	0.877433	0.570256	0.18274	0.84858	-1.4741	0.0200919	0.846231	0.670345	0.665579	0.951451	0.315186	0.378448	0.925565	-0.253285	0.918685	0.985345	0.035628	0.715821	0.995294	-0.0601466	0.562815	0.935797	0.163008
feat_3113	0.0643007	0.974048	0.133475	0.0764516	0.856741	0.189218	0.306777	0.967725	0.100428	0.137672	0.998689	0.1356	0.0568084	0.756607	0.294184	0.116685	0.854501	0.713297	0.105135	0.866333	0.214977	0.562932	0.983701	0.190757	0.7206	0.927881	-0.0467738	0.277301	0.949062	-0.418408	0.950405	0.993331	0.0760494	0.49892	0.80922	-0.294121	0.727976	0.965783	0.0702652	0.306715	0.99194	0.134694	0.867886	0.998423	0.0859128	0.128754	0.999845	0.238561	0.672619	0.937978	-0.184714	0.118716	0.84858	0.451226	0.63959	0.908729	-0.00587905	0.328775	0.900824	0.48651	0.0754022	0.925565	0.607215	0.0940511	0.873575	0.596991	0.64047	0.989253	0.108219	0.391645	0.920338	0.39344
feat_4999	0.0477382	0.974048	-0.215508	0.0389387	0.856741	-0.358451	0.676395	0.977157	0.0311748	0.798736	0.998689	-0.0696294	0.125769	0.756607	-0.800732	0.0953218	0.854501	-0.855463	0.30521	0.866333	-0.412451	0.779933	0.9959	0.0030797	0.248865	0.79775	0.205186	0.196415	0.949062	-0.457512	0.894016	0.981387	0.120456	0.306732	0.7042	0.0184034	0.256449	0.930296	-0.229437	0.908952	0.999802	-0.162474	0.823118	0.998423	0.0905624	0.642489	0.999845	-0.0596347	0.414738	0.877433	-0.0054724	0.763279	0.945973	-0.118413	0.742028	0.940657	0.367553	0.298756	0.900824	-0.438592	0.127772	0.925565	-0.877154	0.340438	0.873575	-0.299023	0.154368	0.977593	-0.536982	0.316142	0.920338	-0.0287162
feat_6659	0.198067	0.974048	0.0855441	0.569112	0.969378	-1.0065	0.539175	0.977157	0.105046	0.936219	0.998689	-1.23191	0.959153	0.987343	-0.0947626	0.0266544	0.854501	1.90784	0.41895	0.866333	0.252874	0.0073379	0.97687	1.99136	0.0147822	0.79775	0.67729	0.231286	0.949062	-0.42838	0.615289	0.923001	0.33715	0.652076	0.878455	-0.700809	0.355033	0.930296	0.21468	0.858605	0.998762	-0.176486	0.679075	0.983784	0.022358	0.737536	0.999845	0.42102	0.165649	0.877433	-0.580322	0.022774	0.84858	-3.47811	0.577759	0.882312	-0.116737	0.173951	0.900824	-3.20012	0.797694	0.973292	-0.176953	0.289826	0.873575	0.282899	0.653745	0.990259	0.114386	0.301396	0.920338	-1.47898
feat_11961	0.225215	0.974048	-0.203805	0.166129	0.86669	7.41976	0.740136	0.981133	0.0334409	ND	ND	ND	0.945358	0.983476	0.0749882	ND	ND	ND	0.533504	0.897173	0.350007	ND	ND	ND	0.555914	0.870724	-0.251597	ND	ND	ND	0.60162	0.920047	-0.166452	ND	ND	ND	0.270408	0.930296	-1.1517	ND	ND	ND	0.868206	0.998423	0.0767604	ND	ND	ND	ND	ND	ND	ND	ND	ND	ND	ND	ND	ND	ND	ND	ND	ND	ND	ND	ND	ND	ND	ND	ND	ND	ND	ND
feat_3327	0.103678	0.974048	0.0763158	0.0553253	0.856741	0.29103	0.0657773	0.958596	0.229617	0.685787	0.998689	0.225404	0.591344	0.87071	0.0446161	0.150954	0.85685	0.480365	0.303001	0.866333	0.360972	0.94016	0.996462	0.482812	0.333791	0.801959	-0.257402	0.0275824	0.949062	0.466249	0.184991	0.884442	0.175647	0.0690942	0.591713	0.305527	0.00901755	0.930296	0.359182	0.781812	0.997392	0.0316451	0.129486	0.981555	0.278625	0.315465	0.999845	-0.391913	0.371076	0.877433	0.15799	0.248156	0.84858	0.37828	0.565848	0.877351	0.275009	0.191221	0.900824	0.567109	0.705991	0.960715	0.0500711	0.547838	0.897823	-0.038252	0.663259	0.993022	-0.0240247	0.15325	0.920338	1.08155
feat_3909	0.926198	0.997589	-0.0629311	0.0910554	0.856741	0.23265	0.783397	0.981441	0.0343093	0.351845	0.998689	-0.0441753	0.202203	0.756607	0.240309	0.100242	0.854501	0.578546	0.817047	0.976294	-0.0327845	0.808205	0.9959	0.21012	0.164953	0.79775	0.138591	0.374178	0.949062	0.391839	0.82027	0.964207	0.177205	0.411251	0.762011	-0.412395	0.688356	0.955158	-0.282362	0.948663	0.999802	-0.387455	0.452108	0.981555	0.0892291	0.477482	0.999845	-0.604339	0.501757	0.895925	-0.309943	0.485614	0.861751	-0.202405	0.420253	0.852044	0.352208	0.0988226	0.900824	0.326157	0.430072	0.925565	-0.495147	0.203986	0.873575	0.478384	0.147667	0.977593	-0.818928	0.235503	0.920338	0.624035
feat_3003	0.158436	0.974048	0.0711491	0.418795	0.943731	-0.0164761	0.785126	0.981441	0.0794076	0.417714	0.998689	0.0149351	0.659129	0.889638	-0.125851	0.424529	0.894348	0.130744	0.601893	0.909217	0.0428924	0.710482	0.992647	0.193655	0.584703	0.87744	-0.0523138	0.938824	0.995044	0.235833	0.684293	0.944625	-0.231373	0.370326	0.743268	0.0892714	0.199517	0.930296	0.235182	0.361857	0.99194	-0.0343764	0.584311	0.983784	0.245266	0.811175	0.999845	-0.0432304	0.346446	0.877433	0.148149	0.3813	0.849313	-0.641258	0.508258	0.860066	0.117855	0.651209	0.94853	-0.131536	0.914043	0.989098	0.187597	0.615879	0.914022	-0.211846	0.397687	0.977593	0.265852	0.973318	0.995065	-0.253669
feat_5737	0.448225	0.977536	0.0603461	0.604844	0.969972	-0.378575	0.812384	0.986969	0.0195581	0.24172	0.998689	0.256556	0.987675	0.995255	-0.104779	0.481028	0.902375	-1.0791	0.333509	0.866333	-0.23978	0.1524	0.97687	1.12848	0.130467	0.79775	0.339954	ND	ND	ND	0.752759	0.952909	0.12	0.26397	0.683476	1.91742	0.404095	0.93283	0.204322	0.853786	0.998762	-0.466835	0.551581	0.981555	0.154247	0.472815	0.999845	-0.802456	0.36842	0.877433	-0.404753	0.295056	0.84858	-0.703899	0.849517	0.973656	-0.0107903	0.895338	0.989372	-0.16733	0.638834	0.946997	-0.11385	0.323018	0.873575	1.31435	0.666016	0.993022	-0.103218	0.216443	0.920338	1.75692
feat_8950	ND	ND	ND	0.720864	0.977639	0.162044	ND	ND	ND	0.612921	0.998689	-0.0952987	ND	ND	ND	0.861721	0.983517	0.913716	ND	ND	ND	0.507353	0.977979	0.475654	ND	ND	ND	0.0481407	0.949062	-0.896534	ND	ND	ND	0.0864642	0.591713	-0.801979	ND	ND	ND	0.781387	0.997392	-0.0877659	ND	ND	ND	0.769602	0.999845	-0.224065	ND	ND	ND	0.242819	0.84858	0.680012	ND	ND	ND	0.324466	0.900824	0.27683	ND	ND	ND	0.074525	0.873575	0.800774	ND	ND	ND	0.0764704	0.920338	0.283559
feat_4913	0.690551	0.986887	0.101629	0.526546	0.964227	0.014883	0.590327	0.977157	0.369889	0.556345	0.998689	0.168183	0.0458972	0.756607	2.82303	0.786589	0.970755	-0.192457	0.0424398	0.866333	2.98299	0.809499	0.9959	-0.0516179	0.466032	0.835624	0.0160223	0.701727	0.968009	0.0606422	0.915236	0.98645	0.134009	0.275054	0.689148	0.747408	0.511005	0.938919	-0.467415	0.755517	0.996758	-0.589385	0.991704	0.99897	0.0407664	0.787661	0.999845	-0.762106	0.254622	0.877433	-1.11383	0.4817	0.861213	-0.476385	0.435384	0.852044	-1.34194	0.346297	0.900824	-0.532135	ND	ND	ND	0.287078	0.873575	1.31565	ND	ND	ND	0.136428	0.920338	1.5194
feat_11422	0.18678	0.974048	0.112321	0.21751	0.888426	0.0618301	0.370561	0.971918	-0.0904863	0.288118	0.998689	0.0857658	0.0848405	0.756607	0.612466	0.0693359	0.854501	0.63134	0.15911	0.866333	0.317362	0.143825	0.97687	0.435593	0.184342	0.79775	0.514685	0.494365	0.949062	0.0887335	0.909108	0.984058	-0.0975256	0.400107	0.756718	0.087091	0.0353401	0.930296	-0.491956	0.788978	0.997566	0.134129	0.118801	0.981555	-0.219918	0.526419	0.999845	-0.0315276	0.152471	0.877433	1.75064	0.200959	0.84858	-1.01679	0.119531	0.846231	1.50737	0.901156	0.989372	-0.0902148	0.216985	0.925565	0.425894	0.462108	0.880553	0.053591	0.75904	0.999978	-0.600711	0.410293	0.920338	0.216865
feat_10984	0.918825	0.997589	-0.110265	0.570281	0.969378	-0.119524	0.225145	0.958596	-0.267337	0.720136	0.998689	-0.166348	0.757349	0.928657	0.134324	0.192406	0.860235	0.230152	0.83714	0.977482	-0.049314	0.328364	0.97687	-0.130658	0.955493	0.990488	-0.0406662	0.228059	0.949062	-0.593166	0.373813	0.891103	-0.206435	0.0560959	0.591713	-1.07296	0.405046	0.93283	-0.142724	0.971544	0.999802	0.00281123	0.0819717	0.981555	-0.400639	0.434737	0.999845	0.216227	0.497401	0.895513	-0.584007	0.0471032	0.84858	1.08207	0.21265	0.846231	-0.550788	0.101758	0.900824	0.853879	0.279231	0.925565	0.146147	0.214664	0.873575	-1.46223	0.379527	0.977593	-0.00718788	0.320378	0.920338	-0.158048
feat_586	0.235378	0.974048	-0.196375	0.112183	0.856741	-0.242029	0.381964	0.971918	0.15321	0.618152	0.998689	0.0248902	0.585699	0.868744	-0.395082	0.158919	0.859002	-0.384707	0.178527	0.866333	0.425521	0.872588	0.9959	0.13271	0.457032	0.835624	-0.0992081	0.253057	0.949062	-0.190177	0.984358	0.998527	0.0408962	0.834584	0.952006	0.382498	0.166309	0.930296	-0.0725855	0.988892	0.999802	-0.140558	0.502713	0.981555	0.192212	0.472527	0.999845	0.018486	0.909845	0.986359	-0.335214	0.244881	0.84858	-0.693026	0.695352	0.928496	0.184446	0.0357329	0.900824	-0.798206	0.469075	0.925565	-0.881552	0.173996	0.873575	0.820186	0.905295	0.999978	-0.120989	0.821163	0.987068	0.294183
feat_8079	0.97601	0.998367	-0.168601	0.151695	0.865155	-0.234954	0.871672	0.991308	-0.132323	0.235315	0.998689	-0.166395	0.128493	0.756607	0.273212	0.894393	0.988589	0.0508898	0.355585	0.866333	-0.315523	0.592958	0.985114	0.347198	0.256097	0.79775	-0.251959	0.140546	0.949062	-0.390484	0.738115	0.951613	-0.154939	0.0656337	0.591713	-0.679167	0.157733	0.930296	-0.416395	0.0920763	0.99194	-0.204489	0.99486	0.99897	-0.218055	0.0646588	0.999845	-0.64096	0.63916	0.929372	0.359064	0.289146	0.84858	0.212463	0.560819	0.876137	0.858439	0.0741381	0.900824	0.902349	0.375469	0.925565	-0.655678	0.414813	0.874406	-0.909352	0.55972	0.978564	-0.337671	0.442945	0.920338	-0.790675
feat_6051	0.662055	0.986887	-0.0843994	0.782136	0.983237	-0.0380062	0.870147	0.99123	0.238247	0.0637538	0.998689	0.703246	ND	ND	ND	0.211293	0.860235	1.61245	ND	ND	ND	0.0740937	0.97687	1.75142	0.470296	0.835624	0.211431	0.843947	0.985882	0.308391	0.278974	0.884442	0.604506	0.0587732	0.591713	1.59183	0.389884	0.930623	-0.697115	0.661137	0.99194	-0.592046	0.930342	0.998606	-0.0204868	0.932868	0.999845	-0.128936	ND	ND	ND	0.331023	0.84858	0.459133	ND	ND	ND	0.852438	0.982426	0.0543605	ND	ND	ND	ND	ND	ND	ND	ND	ND	0.312846	0.920338	-3.96444
feat_8069	0.380197	0.977536	-0.163357	0.114323	0.856741	-0.495589	0.241632	0.958596	-0.111972	0.785331	0.998689	-0.330017	0.0630422	0.756607	-0.669653	0.0417812	0.854501	-1.29518	0.0471378	0.866333	-0.460867	0.786056	0.9959	-0.0967907	0.369828	0.817248	0.110193	0.40464	0.949062	-0.162703	0.490876	0.90926	-0.19183	0.521769	0.822239	-0.182933	0.959631	0.999111	0.0493882	0.929262	0.999802	-0.192024	0.93873	0.998606	0.113529	0.554761	0.999845	0.0955528	0.835231	0.966745	-0.204426	0.853937	0.96334	-1.05439	0.337795	0.846231	0.129219	0.989972	0.998224	-1.32912	0.445081	0.925565	-0.676925	0.21241	0.873575	-0.423893	0.607408	0.983283	-0.533187	0.534741	0.931295	-0.577555
feat_4056	0.822965	0.991829	0.0210109	0.385429	0.934511	0.568383	0.092431	0.958596	0.177415	0.479136	0.998689	0.454257	0.63083	0.882448	-0.189758	0.996926	0.999593	0.109883	0.406262	0.866333	-0.232698	0.375113	0.97687	0.869891	0.108986	0.79775	0.328525	0.0166946	0.949062	3.95578	0.258236	0.884442	0.207692	0.0540087	0.591713	3.7337	0.255706	0.930296	0.235662	0.797352	0.998222	-0.369055	0.0695518	0.981555	0.434571	0.134623	0.999845	-1.95813	0.568265	0.910311	0.0370609	0.889129	0.974598	-0.226985	0.505888	0.860066	0.240003	0.629686	0.946221	0.463425	0.20729	0.925565	-1.17473	0.882253	0.981878	-0.0867681	0.794119	0.999978	0.00263516	0.214739	0.920338	1.4833
feat_10443	0.706915	0.9881	-0.0293893	0.89245	0.989945	-0.123586	0.962015	0.995851	0.287187	0.643192	0.998689	0.0745041	0.719077	0.913355	-0.143582	0.336538	0.878412	0.061476	0.780045	0.964858	0.574665	0.767971	0.995292	0.0119604	0.288348	0.79775	0.177327	0.324553	0.949062	-0.933248	0.220654	0.884442	-0.080031	0.83835	0.952792	-0.158763	0.823937	0.983611	0.0196919	0.400111	0.99194	0.626994	0.685176	0.983784	0.341466	0.618033	0.999845	0.923331	0.526758	0.903147	-0.00532172	0.260421	0.84858	-0.212207	0.369823	0.846358	0.579767	0.26412	0.900824	-0.0322912	0.616303	0.944255	-0.964921	0.56828	0.905364	-0.327483	0.445088	0.977593	0.0770565	0.215121	0.920338	-1.70328
feat_1729	0.42801	0.977536	-0.160838	0.746356	0.979442	-0.0325436	0.924802	0.994834	-0.0012836	0.621717	0.998689	-0.136077	0.27713	0.77446	-0.278402	0.589745	0.924065	-0.00458206	0.630017	0.916598	-0.100568	0.740044	0.992647	-0.209501	0.706587	0.921824	-0.119357	0.513927	0.951112	0.00130315	0.82789	0.965309	-0.00733141	0.476599	0.800298	-0.224221	0.893315	0.990306	-0.032728	0.323785	0.99194	-0.238831	0.403232	0.981555	0.220849	0.70674	0.999845	-0.140496	0.820922	0.965929	-0.407273	0.828002	0.95773	-0.0672826	0.637021	0.907252	-0.297136	0.787909	0.975715	0.0849838	0.996709	0.999685	-0.0589055	0.770781	0.95717	0.150056	0.672293	0.9934	0.082329	0.767567	0.979052	0.016102
feat_691	0.909121	0.997589	-0.0505065	0.085064	0.856741	-0.285143	0.41853	0.971918	-0.10209	0.959205	0.998689	-0.0430736	0.344385	0.787729	-0.308873	0.68522	0.946058	-0.299458	0.888994	0.983546	-0.0661157	0.672936	0.989094	0.394194	0.224191	0.79775	0.320833	0.392722	0.949062	-0.710446	0.164553	0.884442	-0.330044	0.244772	0.673674	-0.705706	0.295694	0.930296	-0.180838	0.852247	0.998762	0.23616	0.151958	0.981555	-0.309362	0.349238	0.999845	0.65961	0.295479	0.877433	-0.128954	0.0550381	0.84858	-0.504519	0.615786	0.89821	-0.116145	0.400304	0.900824	-0.172708	0.893239	0.987255	0.0417224	0.131952	0.873575	-0.0917335	0.0825842	0.977593	0.471127	0.573129	0.936899	0.0243395
feat_10434	0.538749	0.977536	-0.468643	0.523555	0.964227	-0.0436733	0.579506	0.977157	-0.129545	0.67073	0.998689	-0.163711	0.987173	0.995255	-0.183492	0.42763	0.894348	0.517383	0.946798	0.991224	0.0600946	0.489272	0.97687	0.428243	0.394701	0.818615	-1.5114	0.885453	0.989822	-0.185672	0.783464	0.95828	-0.649666	0.719534	0.908941	-0.221825	0.878723	0.989023	-0.0768793	0.437924	0.99194	-0.791063	0.43865	0.981555	-0.166854	0.544184	0.999845	-0.49034	0.72452	0.943803	-0.581505	0.308898	0.84858	-0.351131	0.794589	0.960213	-0.14993	0.843457	0.981194	-1.11349	0.990963	0.999445	-0.0393411	0.904586	0.983072	0.0948394	ND	ND	ND	ND	ND	ND
feat_7248	0.550943	0.977536	0.0795241	0.70823	0.97546	-0.132702	0.105659	0.958596	-0.0550915	0.691204	0.998689	0.0629203	0.0407728	0.756607	0.747494	0.868069	0.985348	-0.148062	0.764476	0.960612	0.389726	0.745602	0.992647	0.000206273	0.27661	0.79775	-0.190647	0.473012	0.949062	-0.226041	0.20206	0.884442	-0.501005	0.780124	0.934267	0.101215	0.696881	0.95592	0.141764	0.50027	0.99194	-0.204082	0.187409	0.981555	0.0130525	0.929395	0.999845	-0.179947	0.22621	0.877433	-0.45119	0.849928	0.962023	0.325291	0.322807	0.846231	0.063568	0.426043	0.902047	0.786909	0.0925796	0.925565	-0.473202	0.406256	0.874366	-0.0397875	0.36437	0.977593	-0.306178	0.153723	0.920338	0.215217
feat_1822	0.273531	0.974048	0.109378	0.774352	0.983237	-0.24664	0.834434	0.988661	0.0496245	0.256739	0.998689	0.12545	0.237387	0.763176	-0.00503118	0.0422406	0.854501	1.06173	0.36662	0.866333	0.0226637	0.899441	0.9959	-0.502626	0.0918806	0.79775	0.282285	0.137683	0.949062	-2.79789	0.469078	0.902839	0.104648	0.699115	0.899852	0.0456269	0.340082	0.930296	0.163616	0.998529	0.999802	-0.292282	0.748783	0.992626	0.096377	0.181436	0.999845	0.314192	0.957532	0.990388	-0.0387231	0.34744	0.84858	0.31423	0.399021	0.846358	-0.182804	0.696087	0.955967	-0.517407	0.251379	0.925565	-0.609713	ND	ND	ND	0.779677	0.999978	0.0813368	0.28989	0.920338	1.79909
feat_8868	0.715534	0.9881	-0.039673	0.151074	0.864977	-0.245579	0.328167	0.967774	0.287873	0.920099	0.998689	-0.075283	0.665068	0.891183	-0.46256	0.186326	0.860235	-0.706314	0.284519	0.866333	0.598509	0.711266	0.992647	-0.173113	0.747854	0.938978	-0.281662	0.609852	0.958919	0.00563832	0.247575	0.884442	0.54274	0.773254	0.929833	0.0167644	0.884127	0.989023	0.238911	0.262447	0.99194	-0.107221	0.28953	0.981555	-0.430386	0.583127	0.999845	-0.276715	0.432874	0.877433	0.254452	0.392638	0.851124	-0.532482	0.39091	0.846358	0.719092	0.665657	0.951451	-0.0192295	0.168775	0.925565	0.045163	0.0694562	0.873575	-0.0223321	0.796933	0.999978	-0.158649	0.540602	0.931295	0.133784
feat_3882	0.282837	0.974048	-0.127498	0.391085	0.935906	0.134306	0.962572	0.995851	0.0151347	0.801727	0.998689	0.110043	0.920504	0.980108	-0.0814382	0.584026	0.9231	0.160323	0.400646	0.866333	0.166518	0.141773	0.97687	-0.316913	0.162488	0.79775	-0.508964	0.427407	0.949062	0.0682388	0.521187	0.911909	-0.151169	0.19635	0.652014	0.435517	0.431707	0.935008	0.0946516	0.391419	0.99194	0.0615101	0.627985	0.983784	0.117657	0.574457	0.999845	0.0333418	0.262009	0.877433	-0.440496	0.331321	0.84858	0.0868685	0.0861512	0.846231	-0.347558	0.339374	0.900824	0.00967171	0.39977	0.925565	0.10458	0.116841	0.873575	0.531516	0.409123	0.977593	0.185177	0.0858657	0.920338	0.712175
feat_5300	0.987264	0.998367	0.0692108	0.250615	0.898213	0.104255	0.977583	0.995851	0.0859971	0.157462	0.998689	0.0448816	0.876777	0.967713	0.554653	0.706283	0.94979	0.541888	0.387302	0.866333	0.330771	0.472978	0.97687	0.330275	0.918677	0.983002	0.00341302	0.609142	0.958919	-0.430757	0.435999	0.900011	-0.0258738	0.858705	0.958027	-0.18543	0.958312	0.999111	0.176567	0.565741	0.99194	0.295131	0.984665	0.99897	0.0540626	0.28699	0.999845	0.157055	0.529908	0.903147	-0.401581	0.121771	0.84858	-0.166195	0.785552	0.956462	-0.112618	0.494752	0.918826	-0.486245	0.879707	0.984937	0.580109	0.78973	0.960538	0.141458	0.0982257	0.977593	0.898534	0.37724	0.920338	0.458006
feat_10435	0.407058	0.977536	0.561237	0.322812	0.922559	0.444142	0.0450541	0.958596	0.63949	0.0637815	0.998689	0.698535	0.637843	0.884164	-1.09679	0.963649	0.998873	-0.0248419	0.216525	0.866333	0.302189	0.640546	0.985821	0.12201	0.442724	0.828228	0.246676	0.640337	0.961009	-0.0133963	0.342673	0.886403	-0.304715	0.491304	0.808546	0.109419	0.772819	0.976189	-0.0724478	0.347013	0.99194	0.486357	0.606558	0.983784	-0.241938	0.118731	0.999845	0.421723	0.178691	0.877433	1.82419	0.205749	0.84858	2.40797	0.117566	0.846231	1.94242	0.0681051	0.900824	3.07277	0.18473	0.925565	-1.27086	0.863642	0.979356	0.346948	0.664953	0.993022	-0.383669	0.205833	0.920338	1.78184
feat_263	0.150118	0.974048	-0.236126	0.158675	0.866474	0.0428851	0.80202	0.984006	-0.0969928	0.250619	0.998689	-0.125889	0.27668	0.77446	-0.32814	0.112502	0.854501	0.261337	0.399433	0.866333	0.101767	0.633849	0.985821	-0.0935757	0.141412	0.79775	-0.359737	0.689975	0.967961	-0.0145409	0.923422	0.988216	0.000185537	0.964137	0.990922	-0.0964317	0.559463	0.945357	0.0789294	0.540412	0.99194	0.100168	0.528838	0.981555	-0.0417643	0.579544	0.999845	-0.0836185	0.363272	0.877433	-0.493834	0.967666	0.993588	-0.0614773	0.120674	0.846231	-0.554875	0.601879	0.940954	-0.110146	0.805244	0.976183	-0.173863	0.470325	0.88075	-0.134728	0.772835	0.999978	-0.141696	0.450084	0.920338	-0.394276
feat_10991	0.283014	0.974048	0.0762589	0.588432	0.969972	-0.0107768	0.943869	0.995851	-0.311955	0.509346	0.998689	-0.0790507	0.325753	0.775953	1.00159	0.219016	0.860235	-1.08909	0.335363	0.866333	-0.0557115	0.609302	0.985481	-0.293061	0.219278	0.79775	-0.932466	0.0577357	0.949062	3.95578	0.700731	0.946304	-0.663038	ND	ND	ND	0.199694	0.930296	0.252016	0.672353	0.99194	0.446864	0.127692	0.981555	0.0777661	0.837943	0.999845	-0.291486	0.092829	0.877433	0.578312	0.841201	0.961917	0.0777319	0.330789	0.846231	0.0899463	0.892902	0.989105	0.507427	0.787084	0.971432	-0.80962	0.711061	0.941943	-0.802588	0.471643	0.978564	-1.26016	0.359776	0.920338	0.112491
feat_8311	0.274808	0.974048	-0.564237	0.0489545	0.856741	-0.63759	0.202068	0.958596	-0.394725	0.545239	0.998689	-0.245088	0.14588	0.756607	-0.562455	0.116301	0.854501	-0.82368	0.180694	0.866333	-0.450548	0.305634	0.97687	-0.780932	0.353391	0.807295	-1.05328	0.667293	0.964871	-0.309429	0.339886	0.885881	-0.725684	0.131047	0.61158	0.77463	0.157519	0.930296	0.0288799	0.157729	0.99194	-0.997189	0.629153	0.983784	-0.0320899	0.978626	0.999845	-0.483286	0.251549	0.877433	-0.384296	0.266694	0.84858	-0.242587	0.869708	0.978262	-0.0201103	0.213334	0.900824	-0.498995	0.417901	0.925565	-0.304738	0.971023	0.994768	0.122739	0.382476	0.977593	-0.238333	0.360831	0.920338	-0.254622
feat_2291	0.882322	0.997589	-0.0507704	0.341308	0.927222	-0.121184	0.483079	0.975359	0.0562625	0.497568	0.998689	-0.0788655	0.115883	0.756607	-0.497099	0.393428	0.888846	-0.190033	0.475401	0.884041	-0.170614	0.635709	0.985821	0.00964245	0.270916	0.79775	0.251027	0.920164	0.992504	-0.10787	0.955467	0.995048	0.0903882	0.680406	0.890105	0.00761734	0.448558	0.935008	0.159224	0.354927	0.99194	-0.132651	0.648667	0.983784	0.117268	0.174033	0.999845	-0.277041	0.733479	0.946387	-0.130245	0.970098	0.993833	-0.193619	0.0247862	0.846231	0.444594	0.625762	0.946221	0.0636883	0.284461	0.925565	-0.373471	0.742916	0.948597	0.062473	0.432902	0.977593	-0.105054	0.878191	0.992508	-0.12681
feat_5366	0.697989	0.988089	-0.351816	0.537469	0.964804	-0.00953911	0.218088	0.958596	0.720833	0.575664	0.998689	0.0939844	ND	ND	ND	0.733151	0.953155	-0.204756	ND	ND	ND	0.195153	0.97687	-0.31604	0.75449	0.940431	-0.20586	0.850764	0.98734	-0.0182649	0.757414	0.952909	0.47345	0.368284	0.74295	-0.109373	0.898364	0.991337	-0.674983	0.765318	0.997392	0.00712049	0.130701	0.981555	1.12131	0.166692	0.999845	0.17472	0.764996	0.952515	-0.0981349	0.589406	0.887715	-0.0720895	0.819325	0.96836	0.131714	0.51467	0.92326	0.414855	ND	ND	ND	0.662548	0.925156	1.36544	0.331317	0.977593	-6.38499	0.653624	0.951782	0.381699
feat_4436	0.576956	0.977536	-0.0374569	0.874579	0.987243	-0.563776	0.199271	0.958596	0.0345692	0.335858	0.998689	0.604774	0.858861	0.962041	-0.0295078	0.65448	0.938666	0.206436	0.378218	0.866333	0.047389	0.3316	0.97687	1.0041	0.122015	0.79775	0.372712	ND	ND	ND	0.0287734	0.884442	0.537581	ND	ND	ND	0.0965697	0.930296	-0.152311	ND	ND	ND	0.575556	0.983784	0.019292	0.346009	0.999845	0.341194	0.199491	0.877433	-0.435853	ND	ND	ND	0.312366	0.846231	-0.239352	ND	ND	ND	0.706627	0.960715	0.138532	ND	ND	ND	0.634262	0.986132	-0.131743	ND	ND	ND
feat_6140	0.176359	0.974048	0.489253	0.499014	0.963745	-0.0264564	0.590114	0.977157	0.257439	0.207427	0.998689	-0.231757	0.674345	0.896022	-0.297781	0.193907	0.860235	0.480564	0.910783	0.985853	-0.114171	0.215791	0.97687	0.238634	0.0140759	0.79775	1.15226	0.6099	0.958919	0.067916	0.101485	0.884442	1.13185	0.828392	0.950922	-0.0627413	0.819222	0.982906	0.371778	0.0269442	0.99194	-0.81866	0.751912	0.992713	-0.067124	0.0046442	0.999845	-0.70623	0.504285	0.89711	0.82239	0.969241	0.993833	-0.0960117	0.937335	0.991111	-0.544511	0.335333	0.900824	-0.517196	0.250889	0.925565	0.695093	0.652073	0.924181	0.602127	0.581933	0.979637	0.691086	0.509875	0.923271	0.0836728
feat_6305	0.563451	0.977536	-0.566513	0.0728892	0.856741	-0.992088	0.9306	0.995851	-0.0239451	0.218775	0.998689	-0.817797	0.331554	0.780932	-1.41373	0.671887	0.943138	-0.996022	0.14958	0.866333	-0.810279	0.788397	0.9959	-0.557498	0.818776	0.956104	-0.00645622	0.492739	0.949062	-0.906183	0.819001	0.964207	0.283907	0.975599	0.992614	-0.355299	0.468248	0.938919	0.322596	0.175599	0.99194	-1.77721	0.303194	0.981555	-0.0187003	0.994555	0.999845	0.0711615	0.770668	0.954439	-0.919175	0.167063	0.84858	-1.78856	0.492612	0.856659	0.918311	0.0622132	0.900824	-2.34223	0.788282	0.971432	-0.592235	0.620946	0.915566	0.0191821	0.407043	0.977593	0.360514	0.0760388	0.920338	-3.96444
feat_4039	0.525735	0.977536	0.0292416	0.636822	0.969972	-0.377534	0.135706	0.958596	0.154604	0.727767	0.998689	-0.192279	0.656848	0.889638	-0.207325	ND	ND	ND	0.941781	0.991224	-0.08478	ND	ND	ND	0.471849	0.835718	0.160636	0.971291	0.998899	0.210715	0.206295	0.884442	0.276747	ND	ND	ND	0.364921	0.930296	0.20647	ND	ND	ND	0.271138	0.981555	0.24665	ND	ND	ND	0.878812	0.9795	-0.153794	ND	ND	ND	0.614257	0.897539	0.217157	ND	ND	ND	0.863241	0.982865	-0.141607	ND	ND	ND	0.923944	0.999978	-0.0133839	ND	ND	ND
feat_10561	0.462463	0.977536	-0.0618494	0.757907	0.98052	-0.123589	0.943442	0.995851	0.033915	0.890377	0.998689	0.0364154	0.586739	0.86877	0.250215	0.808642	0.975278	-0.288828	0.807654	0.972949	-0.496295	0.676013	0.989369	0.0291371	0.771765	0.945788	0.0685706	0.857734	0.987926	-0.0270523	0.990683	0.999515	0.0601847	0.290675	0.695531	0.180659	0.0996599	0.930296	-0.843572	0.614095	0.99194	-0.162345	0.360153	0.981555	-0.0371333	0.589092	0.999845	-0.0261499	0.290974	0.877433	-0.307508	0.957529	0.990249	-0.0599203	0.772361	0.950531	-0.33022	0.810599	0.979391	-0.0495721	0.306027	0.925565	0.749893	0.291545	0.873575	-0.0301165	0.237973	0.977593	1.08694	0.736786	0.968752	-0.186537
feat_6775	0.442998	0.977536	0.091014	0.356322	0.930765	0.0320764	0.625373	0.977157	0.0777468	0.118924	0.998689	0.176468	0.422212	0.816809	0.312317	0.17382	0.860235	0.00732115	0.0672755	0.866333	0.544618	0.0243834	0.97687	0.612691	0.88667	0.976675	0.13031	0.257014	0.949062	0.108208	0.35216	0.890505	0.41224	0.178038	0.641964	0.322278	0.382828	0.930418	0.265306	0.46616	0.99194	-0.182359	0.998018	0.999523	0.0226801	0.547927	0.999845	-0.245008	0.362797	0.877433	-0.571374	0.942715	0.98905	-0.0575465	0.0705842	0.846231	-0.934173	0.947961	0.995455	0.0800484	0.84021	0.98255	0.0889606	0.0591219	0.873575	0.833235	0.916096	0.999978	0.126134	0.151997	0.920338	0.38065
feat_3824	0.868048	0.997589	0.0328739	0.0142341	0.856741	0.322903	0.0401192	0.958596	0.208039	0.398706	0.998689	0.262834	0.843755	0.959468	0.22378	0.478025	0.901344	0.12092	0.332482	0.866333	0.352003	0.163793	0.97687	0.399545	0.941364	0.987768	-0.0390768	0.0200709	0.949062	0.564303	0.139985	0.884442	0.358525	0.33937	0.725976	0.30872	0.944574	0.999111	0.0561423	0.215565	0.99194	0.352176	0.249686	0.981555	-0.00172103	0.749861	0.999845	0.239384	0.177816	0.877433	0.275853	0.340805	0.84858	0.416818	0.599201	0.891407	-0.38511	0.602534	0.941264	0.388446	0.197052	0.925565	-1.18535	0.369264	0.873575	-0.131096	0.13438	0.977593	1.07428	0.69969	0.959995	-0.249876
feat_9658	0.139082	0.974048	0.276708	0.365377	0.934426	-0.0767664	0.727948	0.980602	-0.0259377	0.714746	0.998689	0.158536	0.0379584	0.756607	1.94422	0.135887	0.854501	-0.36968	0.424333	0.867446	1.66912	0.260135	0.97687	-0.389188	0.480315	0.838789	0.0913449	0.773435	0.975796	0.344025	0.279028	0.884442	0.235165	0.128674	0.611302	1.01944	0.415599	0.935008	0.440262	0.792879	0.998222	-0.0643506	0.187412	0.981555	-0.0631275	0.514175	0.999845	-0.142811	0.752426	0.951766	0.134637	0.973114	0.995033	-0.0540044	0.222694	0.846231	-0.466326	0.558529	0.928955	0.583991	0.279429	0.925565	-1.22554	0.277592	0.873575	-0.497607	0.59836	0.982739	-0.133826	0.152695	0.920338	-0.930717
feat_7747	0.525656	0.977536	0.0306903	0.32595	0.922559	-0.141942	0.0576833	0.958596	-0.0386457	0.891258	0.998689	0.0443288	0.796739	0.945251	0.00412604	0.953437	0.997871	-0.111748	0.320064	0.866333	0.065331	0.648119	0.985821	0.118533	0.306154	0.79775	0.288339	0.898152	0.989822	-0.071376	0.463266	0.902839	0.0921155	0.946573	0.987879	-0.15949	0.841939	0.985686	0.173562	0.0712811	0.99194	-0.354013	0.311467	0.981555	-0.0820803	0.255691	0.999845	-0.260713	0.180876	0.877433	-0.685231	0.569195	0.8824	0.022168	0.297945	0.846231	-0.327766	0.834903	0.981194	0.115497	0.416082	0.925565	0.0573502	0.407483	0.874366	-0.0204611	0.7505	0.999978	0.0191183	0.107271	0.920338	0.602204
feat_9100	0.547997	0.977536	-0.138808	0.142312	0.860085	0.0320453	0.965193	0.995851	-0.0282516	0.249985	0.998689	0.0105179	0.340644	0.783809	0.0501116	0.564268	0.915915	-0.0619447	0.797767	0.971215	-0.0465431	0.739365	0.992647	-0.199533	0.182201	0.79775	-0.3833	0.487652	0.949062	0.0830336	0.304888	0.884442	-0.16792	0.590971	0.850806	0.0247289	0.680709	0.955158	-0.244388	0.282173	0.99194	0.184666	0.37464	0.981555	0.127427	0.202315	0.999845	0.332479	0.311873	0.877433	0.14348	0.354201	0.84858	-0.00229146	0.371002	0.846358	0.133417	0.405812	0.900824	-0.0151568	0.445501	0.925565	-0.082045	0.777097	0.958566	-0.0303878	0.370447	0.977593	-0.194221	0.833915	0.987068	-0.00248167
feat_8620	0.20323	0.974048	0.0593125	0.748769	0.9795	0.0253673	0.504505	0.977157	0.0751589	0.903041	0.998689	-0.0204127	0.144336	0.756607	0.17652	0.327388	0.876889	0.554322	0.271015	0.866333	0.154425	0.438694	0.97687	0.430593	0.57507	0.874884	-0.0981532	0.148577	0.949062	0.382547	0.768018	0.953499	0.0793406	0.314681	0.709098	0.237557	0.742532	0.97114	0.065666	0.412355	0.99194	-0.0999788	0.796654	0.998423	0.01327	0.870828	0.999845	0.165847	0.449997	0.880954	0.041899	0.640442	0.906333	-0.926086	0.828749	0.969963	0.0629734	0.334192	0.900824	-0.318793	0.510599	0.925565	0.128389	ND	ND	ND	0.816773	0.999978	0.0874086	ND	ND	ND
feat_11366	0.812998	0.991829	-0.0881065	0.132345	0.856741	-0.0311109	0.631202	0.977157	0.247185	0.494165	0.998689	-0.0342342	0.921308	0.980108	-0.118001	0.0710383	0.854501	-1.03168	0.692552	0.937989	-0.414532	0.291061	0.97687	-0.129165	0.845821	0.966116	-0.0805163	0.698075	0.968009	0.249327	0.092485	0.884442	0.379539	0.298341	0.698921	-0.103745	0.884989	0.989023	-0.00593966	0.943496	0.999802	-0.105931	0.15693	0.981555	0.298738	0.72527	0.999845	0.0802832	0.99332	0.998455	-0.0775791	0.884744	0.972565	-0.166771	0.841588	0.972256	-0.00622167	0.496996	0.918845	-0.271806	0.387632	0.925565	-0.538469	0.531872	0.893629	0.330964	0.333777	0.977593	0.321306	0.594142	0.938796	0.581353
feat_4920	0.547688	0.977536	-0.0841128	0.447368	0.957153	-0.173773	0.846747	0.989861	0.00994296	0.77365	0.998689	-0.145028	0.498846	0.836579	-0.233307	0.52253	0.906946	0.0390235	0.783215	0.965424	-0.117936	0.842808	0.9959	0.0668378	0.438631	0.824466	-0.108441	0.104474	0.949062	-0.344423	0.201162	0.884442	0.200141	0.782776	0.934931	-0.142577	0.915179	0.993047	-0.00058234	0.969193	0.999802	-0.0305345	0.666671	0.983784	0.107322	0.316086	0.999845	-0.275327	0.450441	0.880954	-0.0335526	0.430353	0.856709	-0.563086	0.242668	0.846231	-0.294133	0.733425	0.964531	-0.228523	0.671338	0.953357	-0.122647	0.511395	0.886734	0.0936777	0.434941	0.977593	-0.200374	0.400342	0.920338	0.0633715
feat_10554	0.956988	0.998367	-0.128441	0.156535	0.866474	0.207823	0.649187	0.977157	0.528673	0.185601	0.998689	0.277223	0.596996	0.871427	-0.0936662	0.358728	0.882282	0.651814	0.440897	0.873127	-0.223495	0.107004	0.97687	0.462947	0.230991	0.79775	0.280331	0.283068	0.949062	0.119647	0.1729	0.884442	1.17106	0.881958	0.965927	-0.0600687	0.637587	0.949723	-0.269411	0.295703	0.99194	0.309233	0.0947619	0.981555	-0.592835	0.725469	0.999845	0.537687	0.685837	0.937978	-0.877661	0.316319	0.84858	-0.305531	0.308724	0.846231	0.297947	0.850944	0.982426	0.318058	0.709108	0.960715	0.706879	ND	ND	ND	0.0630989	0.977593	2.53525	ND	ND	ND
feat_7558	0.750975	0.9881	0.00246326	0.522595	0.964227	0.0774024	0.852157	0.989861	-0.0377169	0.850254	0.998689	-0.0715955	0.32196	0.77446	0.0878194	0.926575	0.991764	0.320357	0.643812	0.922333	0.0350126	0.817068	0.9959	0.196387	0.76366	0.944775	-0.00137406	0.538454	0.954477	-0.15474	0.951017	0.993331	-0.0442924	0.122293	0.60949	-0.467175	0.648626	0.951468	-0.237425	0.378784	0.99194	0.0118188	0.850046	0.998423	-0.0594501	0.308638	0.999845	-0.0402991	0.868587	0.976831	-0.202402	0.115347	0.84858	0.289509	0.934111	0.990824	-0.0593467	0.416885	0.901612	0.236935	0.301795	0.925565	0.487266	0.858211	0.977018	-0.148036	0.583683	0.979637	-0.108183	0.174275	0.920338	-0.551914
feat_8635	0.0649566	0.974048	0.202176	0.802781	0.983237	0.00559376	0.548522	0.977157	0.000848575	0.905777	0.998689	-0.0212448	0.106978	0.756607	0.392598	0.485554	0.902682	-0.082534	0.0436256	0.866333	0.506658	0.249939	0.97687	0.197964	0.824132	0.958287	0.160558	0.514553	0.951112	-0.137343	0.349166	0.890505	-0.269026	0.748313	0.922399	-0.0462628	0.676354	0.954215	0.180908	0.636016	0.99194	0.0329747	0.26043	0.981555	-0.0504576	0.297929	0.999845	-0.229246	0.258238	0.877433	0.122553	0.458452	0.858171	0.0365967	0.236226	0.846231	-0.460493	0.493293	0.918826	-0.000906092	0.28122	0.925565	0.144663	0.280086	0.873575	0.189906	0.389238	0.977593	-0.0310125	0.680711	0.958179	-0.00627312
feat_6324	0.762367	0.98948	-0.214565	0.311941	0.914734	0.0807748	0.463278	0.973124	0.414984	0.551126	0.998689	0.0773503	0.773605	0.937511	0.125552	0.670609	0.943138	-0.134495	0.392975	0.866333	1.28112	0.151936	0.97687	0.333655	ND	ND	ND	0.32316	0.949062	-0.444685	0.436127	0.900011	0.665631	0.273005	0.687629	-0.47407	0.874989	0.988809	-0.430922	0.55771	0.99194	-0.0348387	0.830172	0.998423	0.210619	0.599692	0.999845	-0.0886969	ND	ND	ND	0.0541096	0.84858	0.783359	0.539575	0.866132	1.51599	0.798199	0.977218	0.310393	0.359069	0.925565	0.599201	0.276447	0.873575	1.22303	0.290519	0.977593	-6.38499	0.358928	0.920338	0.815638
feat_3563	0.318971	0.974048	-0.144924	0.746293	0.979442	-0.0497318	0.900091	0.994834	0.0783517	0.736796	0.998689	-0.10862	0.149225	0.756607	-0.510906	0.790548	0.97124	-0.0499244	0.205316	0.866333	-0.305721	0.970073	0.996523	0.00398459	0.4328	0.822409	-0.0496477	0.630681	0.958919	-0.0339423	0.781001	0.957937	0.207288	0.736036	0.916607	-0.291005	0.574581	0.946689	-0.0507088	0.1005	0.99194	0.188731	0.835007	0.998423	0.213087	0.293805	0.999845	0.209341	0.863166	0.975193	-0.698092	0.759304	0.943888	-0.226518	0.559309	0.875603	0.300291	0.152748	0.900824	-0.552601	0.190607	0.925565	0.295247	0.282932	0.873575	-0.749809	0.605919	0.983283	-0.0676903	0.761897	0.97679	-0.211825
feat_9704	0.953468	0.998171	0.0232832	0.905261	0.990841	-0.0500365	0.569685	0.977157	0.150392	0.898993	0.998689	-0.0515631	0.0945025	0.756607	1.54558	0.994118	0.999593	-0.00474096	0.0967376	0.866333	1.32551	0.362931	0.97687	-0.575796	0.417414	0.819128	0.35938	0.869563	0.989691	-0.120772	0.887747	0.981031	0.423478	0.328312	0.718795	-0.231692	0.199402	0.930296	-0.316309	0.214504	0.99194	-0.160253	0.425936	0.981555	0.0337066	0.640315	0.999845	0.31624	0.332938	0.877433	-0.777028	0.782461	0.950026	0.0782212	0.306341	0.846231	-0.753934	0.52803	0.925833	0.368651	0.652736	0.950856	-0.144708	0.19226	0.873575	0.452171	0.357553	0.977593	-0.361789	0.228319	0.920338	-0.175276
feat_354	0.582187	0.977536	-0.05459	0.515256	0.964227	-0.113536	0.365396	0.96958	0.0700005	0.967724	0.998689	-0.0588849	0.388788	0.801396	-0.204572	0.563775	0.915915	-0.0592275	0.602492	0.909217	-0.0901941	0.740801	0.992647	-0.0751574	0.880431	0.976616	0.0482418	0.149642	0.949062	0.228592	0.454837	0.90238	0.118667	0.901904	0.971784	-0.0585991	0.907978	0.992654	0.0446986	0.186542	0.99194	-0.11406	0.585769	0.983784	0.124365	0.523944	0.999845	0.126651	0.188898	0.877433	-0.388089	0.345239	0.84858	-0.560171	0.753843	0.943207	0.0515709	0.929303	0.991923	-0.128538	0.956446	0.99259	0.0367912	0.177523	0.873575	-0.335291	0.615812	0.983283	0.0943403	0.286764	0.920338	-0.38326
feat_11412	0.746859	0.9881	-0.0906842	0.233882	0.893321	-0.581678	0.743654	0.981133	-0.138415	0.594513	0.998689	-0.217889	0.439297	0.821219	0.00203352	0.338116	0.878412	-1.61404	0.182973	0.866333	0.0143818	0.776194	0.9959	-0.338129	0.211244	0.79775	-0.201405	ND	ND	ND	0.131207	0.884442	-0.416693	ND	ND	ND	0.813427	0.982069	0.164959	0.346781	0.99194	-0.917294	0.62338	0.983784	0.238328	0.943372	0.999845	-0.382515	0.211226	0.877433	-0.171618	0.964149	0.992206	-0.050871	0.537714	0.865194	-0.215239	0.735489	0.965339	0.516403	0.808495	0.977061	0.234829	ND	ND	ND	0.0946417	0.977593	0.514594	ND	ND	ND
feat_1862	0.147132	0.974048	-2.09393	0.33281	0.926019	1.65339	0.529806	0.977157	-1.13246	0.906247	0.998689	-0.602153	ND	ND	ND	ND	ND	ND	ND	ND	ND	ND	ND	ND	0.469257	0.835624	-1.84534	ND	ND	ND	0.547442	0.913891	-1.0996	ND	ND	ND	ND	ND	ND	ND	ND	ND	0.652564	0.983784	-0.117847	ND	ND	ND	ND	ND	ND	ND	ND	ND	ND	ND	ND	ND	ND	ND	ND	ND	ND	ND	ND	ND	ND	ND	ND	ND	ND	ND
feat_7367	0.695973	0.98714	0.0978841	0.919365	0.993748	-0.0377204	0.948789	0.995851	0.253419	0.243444	0.998689	0.333084	0.0921851	0.756607	-2.75019	0.996473	0.999593	0.091965	0.290235	0.866333	-1.6294	0.772408	0.9959	-0.137605	0.504974	0.849675	-0.0578639	0.424094	0.949062	0.0456204	0.824219	0.964963	0.979661	0.0397095	0.591713	1.19448	0.420214	0.935008	0.329117	0.87603	0.999784	-0.489494	0.292974	0.981555	1.08243	0.931757	0.999845	-0.0590815	ND	ND	ND	0.320807	0.84858	0.42045	ND	ND	ND	0.981945	0.997469	-0.154227	0.0968315	0.925565	1.65486	0.713275	0.943116	0.377043	0.929422	0.999978	-0.0165504	0.720013	0.963324	0.696657
feat_6135	0.287109	0.974048	-0.244372	0.0856683	0.856741	-0.731863	0.522042	0.977157	-0.00521587	0.445223	0.998689	-0.137337	0.166506	0.756607	-0.745903	0.469812	0.901144	-0.748428	0.215864	0.866333	-0.596847	ND	ND	ND	0.722715	0.929205	0.180239	0.560429	0.957619	-2.09171	0.132373	0.884442	0.352062	0.591084	0.850806	0.271972	0.806573	0.982069	-0.167771	0.383431	0.99194	-0.399702	0.834484	0.998423	-0.0443315	0.77068	0.999845	-0.305906	0.884554	0.979782	-0.203117	0.226886	0.84858	-0.563427	0.498455	0.858801	0.161516	0.585707	0.936547	-0.240295	0.533151	0.925565	-0.405863	0.521299	0.89055	-0.652741	0.441691	0.977593	0.357342	0.879311	0.992508	0.513338
feat_9387	0.820778	0.991829	-0.0507421	0.756751	0.98052	0.00353693	0.394115	0.971918	-0.0107908	0.543856	0.998689	0.000924847	0.233632	0.763176	-0.362626	0.891901	0.988589	-0.168208	0.873541	0.982569	-0.0414201	0.726587	0.992647	-0.118266	0.397729	0.819128	0.17101	0.641806	0.962132	0.059187	0.582042	0.918739	0.124993	0.0120917	0.591713	0.471087	0.515195	0.938919	0.127208	0.844751	0.998762	0.0393058	0.5154	0.981555	0.0560671	0.718519	0.999845	-0.00487198	0.834791	0.966745	-0.20563	0.586076	0.88695	0.0277652	0.538618	0.865194	-0.131029	0.135435	0.900824	-0.425612	0.291047	0.925565	-0.246609	0.337252	0.873575	-0.111722	0.207438	0.977593	-0.238049	0.294857	0.920338	-0.327133
feat_4411	0.976389	0.998367	0.019995	0.896407	0.989945	-0.261317	0.686216	0.978156	0.158874	0.513524	0.998689	0.090244	0.130614	0.756607	-0.485225	0.937298	0.99587	-0.227721	0.532285	0.896977	0.155014	0.54853	0.979378	0.195648	0.0300252	0.79775	0.350425	0.255037	0.949062	-0.650122	0.848899	0.970366	0.0277497	0.860329	0.958413	-0.078423	0.794198	0.978819	0.161086	0.631909	0.99194	-0.335188	0.642212	0.983784	0.295787	0.567084	0.999845	-0.316692	0.499775	0.89552	-0.429047	0.866504	0.969597	0.0544323	0.243892	0.846231	0.238132	0.482819	0.915979	0.816097	0.350503	0.925565	-0.497247	0.318816	0.873575	0.287919	0.29051	0.977593	0.0799709	0.863433	0.990463	0.279335
feat_3657	0.111116	0.974048	0.0955547	0.381625	0.934426	-0.094805	0.867174	0.990778	0.0473963	0.879984	0.998689	-0.092745	0.0567117	0.756607	0.378551	0.0248021	0.854501	0.494316	0.194914	0.866333	0.366723	0.70508	0.992647	0.0287077	0.803129	0.95219	-0.0436691	0.683646	0.967961	-0.56604	0.613801	0.922772	0.123229	0.87116	0.962342	-0.4036	0.210262	0.930296	0.211172	0.965018	0.999802	-0.07747	0.714024	0.983784	0.136301	0.454844	0.999845	0.099176	0.983641	0.99696	-0.183426	0.810521	0.95458	-0.0220632	0.106505	0.846231	-0.56888	0.584893	0.936547	0.149837	0.777962	0.971432	-0.0799559	0.37423	0.873575	0.230521	0.348144	0.977593	-0.197337	0.64855	0.949677	-0.133215
feat_9140	0.617635	0.981154	-0.0749033	0.127658	0.856741	-0.27017	0.88062	0.99257	-0.0555203	0.725444	0.998689	0.219372	0.583235	0.866583	-0.161345	0.420464	0.894308	0.022631	0.665528	0.929315	-0.0684014	0.331909	0.97687	0.758548	0.157382	0.79775	0.175519	0.563326	0.958329	-0.355615	0.76516	0.953499	0.00856252	0.637696	0.873549	0.673281	0.247589	0.930296	0.411015	0.205588	0.99194	-0.055884	0.412887	0.981555	0.439908	0.648471	0.999845	-0.0499124	0.142056	0.877433	-0.689088	0.190742	0.84858	-0.940599	0.543981	0.869926	-0.174488	0.205838	0.900824	-0.816289	0.396569	0.925565	-0.450888	0.881831	0.981878	0.0353001	0.224771	0.977593	-0.621493	0.599557	0.938796	-0.187595
feat_12057	0.0634078	0.974048	-0.191817	0.39451	0.936254	0.264173	0.010152	0.958596	-0.379179	0.190026	0.998689	-0.0683718	0.923442	0.980434	0.256198	0.518473	0.906577	-0.17662	0.103276	0.866333	-0.890977	0.306386	0.97687	-0.0926656	0.192418	0.79775	-0.716959	0.0773345	0.949062	-0.62728	0.31771	0.884442	0.014769	0.159885	0.627279	-0.934544	0.0532446	0.930296	-0.581476	0.389562	0.99194	0.783838	0.630366	0.983784	-0.0996953	0.353375	0.999845	0.153266	0.458794	0.88102	0.71384	0.344548	0.84858	0.065107	0.276551	0.846231	-1.17457	0.442616	0.908161	1.05536	0.189556	0.925565	-0.392103	0.174641	0.873575	1.14427	0.0227773	0.977593	-0.920643	0.278016	0.920338	-0.0111405
feat_10299	0.509492	0.977536	-0.0640714	0.372328	0.934426	0.289462	0.214701	0.958596	-0.0809542	0.691142	0.998689	0.0769877	0.154999	0.756607	0.156288	0.153842	0.859002	0.297858	0.665636	0.929315	-0.143273	0.96917	0.996462	-0.0742326	0.0293612	0.79775	-1.30584	0.114148	0.949062	1.3759	0.816152	0.964207	0.141868	0.779889	0.934151	0.196123	0.442309	0.935008	0.0099863	0.699984	0.992689	0.280229	0.0376961	0.981555	0.529587	0.518959	0.999845	0.646671	0.580486	0.914621	-0.845927	0.487264	0.861812	-0.942596	0.71289	0.932189	-1.23768	0.793696	0.976939	0.0490815	0.533912	0.925565	0.349749	0.896968	0.981878	0.00963883	0.651759	0.990026	-0.1414	0.529163	0.927949	0.100683
feat_10011	0.52784	0.977536	-0.0782651	0.0230708	0.856741	-0.319883	0.426708	0.973124	-0.0267803	0.16128	0.998689	-0.16058	0.0742264	0.756607	0.151187	0.0159069	0.854501	-0.662319	0.161096	0.866333	0.142147	0.637937	0.985821	0.190529	0.497677	0.845329	-0.0866411	0.891727	0.989822	-0.0180901	0.922331	0.988216	0.000914852	0.919952	0.979117	-0.0149712	0.186729	0.930296	-0.220107	0.253371	0.99194	-0.288522	0.144514	0.981555	-0.185273	0.244171	0.999845	-0.33387	0.761393	0.951993	-0.124212	0.560952	0.882084	-0.912127	0.637262	0.907396	-0.0994902	0.858981	0.982426	-0.0731166	0.295876	0.925565	-0.128317	0.618388	0.914022	0.197372	0.78062	0.999978	0.00570515	0.217837	0.920338	-1.27512
feat_8569	0.303032	0.974048	-0.169676	0.664859	0.97218	-0.282402	0.312896	0.967774	-0.335428	0.739902	0.998689	-0.535341	0.641969	0.884692	-0.336934	0.522975	0.907371	-0.173377	0.108849	0.866333	0.00670737	0.274749	0.97687	0.0964757	0.771829	0.945788	-0.470558	0.89593	0.989822	-0.424923	0.90921	0.984058	-0.711459	0.533346	0.825737	-0.745968	0.765326	0.973836	0.46264	0.714908	0.994048	0.601798	0.926527	0.998606	0.282802	0.179337	0.999845	0.284929	0.354615	0.877433	0.441951	0.644303	0.906452	0.3479	0.326372	0.846231	0.419255	0.925435	0.991923	0.02359	0.501731	0.925565	0.0536938	0.502748	0.885795	-0.883436	0.976679	0.999978	-0.158233	0.412442	0.920338	-1.57968
feat_10092	0.235417	0.974048	-0.133399	0.00274212	0.856741	-0.184917	0.482245	0.975359	0.0241974	0.986933	0.999286	0.00990574	0.463019	0.828548	-1.06113	0.00697029	0.854501	-1.1539	0.649607	0.922407	-0.815854	0.93097	0.996462	0.100103	0.331221	0.801785	0.348026	0.00730584	0.949062	-0.689369	0.882332	0.980635	0.596517	0.94514	0.987879	-0.0204027	0.346441	0.930296	-0.0241671	0.412326	0.99194	0.272758	0.243203	0.981555	-0.102842	0.601799	0.999845	-0.0467614	0.609344	0.920139	-0.408984	0.491765	0.861852	-0.101937	0.892295	0.983127	-0.135794	0.611019	0.943162	-0.0620364	0.224846	0.925565	-0.195348	0.934371	0.987942	0.195666	0.851931	0.999978	-0.0227761	0.670671	0.955752	0.224943
feat_2285	0.314125	0.974048	-0.0875584	0.229844	0.889797	-0.18162	0.307666	0.967774	-0.338701	0.150799	0.998689	-0.276681	0.0869945	0.756607	-0.163539	0.062912	0.854501	-0.590102	0.760066	0.960234	-0.719103	0.711193	0.992647	-0.368033	0.34135	0.807009	0.0392036	0.716218	0.970293	-0.247369	0.0106063	0.884442	-0.937468	0.100109	0.599514	-0.896692	0.851425	0.985897	-0.334787	0.907299	0.999802	-0.0353047	0.729761	0.989139	-0.144829	0.380031	0.999845	-0.0419113	0.200384	0.877433	0.201783	0.849999	0.962023	0.0577644	0.316897	0.846231	0.13836	0.454698	0.908984	0.365737	0.980872	0.997041	0.302484	0.787402	0.960538	-0.542232	0.847256	0.999978	0.0415256	0.263209	0.920338	0.209026
feat_220	0.647048	0.98578	-0.751289	0.095489	0.856741	0.624436	0.547059	0.977157	0.64653	0.478557	0.998689	0.228359	0.114569	0.756607	1.31453	0.180901	0.860235	0.997951	0.270408	0.866333	1.63423	0.698407	0.992612	-6.16221e-05	0.0718838	0.79775	-1.89876	0.150697	0.949062	0.747426	0.17539	0.884442	-0.268924	0.0914914	0.591713	0.640111	0.435427	0.935008	-0.378673	0.221141	0.99194	0.487305	0.171693	0.981555	2.00744	0.76056	0.999845	0.214872	ND	ND	ND	0.325083	0.84858	0.56911	0.122832	0.846231	-2.5761	0.472958	0.912864	-0.304569	0.105342	0.925565	8.52753	0.125218	0.873575	-0.234902	ND	ND	ND	0.995083	0.999274	-0.116359
feat_7969	0.467539	0.977536	-0.144506	0.248061	0.897977	1.09725	0.445205	0.973124	0.00597196	0.256252	0.998689	-0.965633	0.092922	0.756607	-0.503625	ND	ND	ND	0.370756	0.866333	-0.116217	ND	ND	ND	0.792947	0.94854	0.317107	0.296559	0.949062	2.39647	0.5273	0.912282	0.315463	ND	ND	ND	0.88182	0.989023	0.100408	0.50996	0.99194	-0.654828	0.796491	0.998423	-0.0769003	0.0707232	0.999845	-3.93733	0.173858	0.877433	-0.854357	0.340165	0.84858	1.2925	0.231886	0.846231	-0.212278	ND	ND	ND	0.538779	0.926924	-0.266173	ND	ND	ND	0.319782	0.977593	0.151323	ND	ND	ND
feat_3958	0.628381	0.984377	-0.117602	0.846121	0.986583	-0.163929	0.639274	0.977157	-0.110869	0.848662	0.998689	-0.150912	0.751542	0.927022	-0.2084	0.142858	0.854501	-1.13927	0.23032	0.866333	0.247859	0.136369	0.97687	-1.03843	0.455702	0.835624	-0.495704	0.223658	0.949062	0.313388	0.14706	0.884442	-0.874609	0.844309	0.954824	0.220024	0.223647	0.930296	0.0272707	0.416002	0.99194	0.212303	0.35989	0.981555	-0.214528	0.346386	0.999845	0.133312	0.44823	0.880954	0.212033	0.332113	0.84858	-0.89864	0.318031	0.846231	0.532229	0.388889	0.900824	-0.0939105	0.993265	0.999445	0.0407076	0.563776	0.904779	-0.0214494	0.620979	0.984088	0.341982	0.549814	0.935629	-0.460381
feat_5855	0.172228	0.974048	0.0621177	0.386364	0.934511	-0.360109	0.576509	0.977157	0.163676	0.584686	0.998689	-0.271718	0.0632692	0.756607	0.306216	0.613111	0.926362	-0.0101709	0.486461	0.887595	-0.00269043	0.745191	0.992647	0.209836	0.791359	0.948133	0.0307947	0.811835	0.983182	-0.245171	0.983562	0.998527	0.3325	0.980432	0.994157	-0.344054	0.539582	0.943213	0.235652	0.177024	0.99194	-0.574411	0.487276	0.981555	0.399315	0.404865	0.999845	-0.343467	0.942677	0.989219	-0.26517	0.807438	0.953581	-0.356124	0.23629	0.846231	-0.759574	0.982721	0.997469	-0.0915018	0.933993	0.990091	-0.0285736	0.307918	0.873575	-0.316368	0.666872	0.993022	-0.214966	0.688108	0.959033	-0.460333
feat_11241	0.452175	0.977536	-0.386167	0.279056	0.90864	0.0128462	0.606293	0.977157	0.00670812	0.280562	0.998689	-0.0199062	0.487862	0.833022	-1.18265	0.412715	0.891475	0.0465282	0.194894	0.866333	-0.918759	0.483279	0.97687	-0.0413896	0.605014	0.888611	0.244696	0.510068	0.951112	-0.123059	0.184219	0.884442	0.584573	0.148636	0.622113	0.193783	0.452188	0.935226	-0.736535	0.684345	0.99194	0.0798661	0.941611	0.998606	0.178145	0.591301	0.999845	0.191284	0.831171	0.965929	0.396766	0.72254	0.931339	0.0892141	0.271782	0.846231	0.572661	0.0623942	0.900824	-0.769015	0.393481	0.925565	-0.337371	0.253109	0.873575	-0.164894	0.389198	0.977593	-0.291887	0.158463	0.920338	-0.374622
feat_9774	0.648143	0.98578	0.0763681	0.727966	0.978128	-0.0840345	0.562803	0.977157	0.116366	0.545346	0.998689	0.165361	0.365799	0.792054	0.208139	0.470182	0.901144	-0.2722	0.201511	0.866333	0.306362	0.747335	0.992647	-0.100192	0.421542	0.820922	-0.228702	0.393199	0.949062	0.0775753	0.525341	0.911909	0.030943	0.061184	0.591713	0.610584	0.386277	0.93055	-0.112195	0.519899	0.99194	0.108678	0.382093	0.981555	-0.116614	0.221613	0.999845	0.39429	0.79491	0.961936	0.17736	0.233679	0.84858	-0.41704	0.420747	0.852044	0.688251	0.124152	0.900824	-0.616367	0.0963958	0.925565	0.969233	0.390837	0.873575	0.0451545	0.930513	0.999978	0.330235	0.331952	0.920338	0.108379
feat_6731	0.428181	0.977536	0.102096	0.181631	0.87695	-0.193873	0.140285	0.958596	0.190419	0.824245	0.998689	-0.0583464	0.954772	0.987343	-0.0873925	0.347026	0.878412	-0.299482	0.113472	0.866333	0.358691	0.115885	0.97687	-0.308038	0.459058	0.835624	-0.416387	0.0284554	0.949062	-0.667422	0.376477	0.891103	0.358423	0.293727	0.69759	-0.530294	0.0526188	0.930296	0.426042	0.713397	0.994048	0.129743	0.406091	0.981555	0.152776	0.150873	0.999845	0.399252	0.626842	0.925435	-0.0137617	0.151856	0.84858	0.450143	0.711245	0.932041	-0.0303522	0.573484	0.933056	0.0921175	0.497018	0.925565	0.185194	0.0438154	0.873575	-0.496285	0.988883	0.999978	0.069303	0.496125	0.921389	-0.0319412
feat_12033	0.462271	0.977536	0.0210223	0.786824	0.983237	0.0278286	0.00204627	0.958596	0.388996	0.377398	0.998689	0.0234719	0.0609802	0.756607	0.146241	0.386615	0.888057	0.254821	0.0433375	0.866333	0.400356	0.296179	0.97687	-0.274254	0.873436	0.97489	-0.0883194	0.74664	0.97468	0.857331	0.00899248	0.884442	0.772742	0.0414382	0.591713	0.880887	0.125996	0.930296	-0.202138	0.296366	0.99194	-0.0861174	0.379319	0.981555	-0.0085256	0.43358	0.999845	0.0536475	0.0855862	0.877433	0.247635	0.728574	0.932721	-0.239959	0.102334	0.846231	0.646838	0.538965	0.925833	-0.0109115	0.126517	0.925565	0.293012	0.691031	0.934144	-0.913336	0.230898	0.977593	0.623776	0.425544	0.920338	-0.340148
feat_2617	0.144812	0.974048	-0.25799	0.42623	0.948665	-0.230162	0.70798	0.980526	-0.00790956	0.164883	0.998689	-0.294741	0.568135	0.860678	0.317421	0.499981	0.904747	-0.0514206	0.215915	0.866333	0.281772	0.407043	0.97687	-0.0198289	0.172149	0.79775	0.64752	0.99839	0.999929	-0.138447	0.0938132	0.884442	0.462175	0.298383	0.698921	-0.42487	0.00414529	0.930296	-0.947541	0.203625	0.99194	-0.262108	0.390064	0.981555	-0.0104811	0.0807012	0.999845	-0.412128	0.427221	0.877433	-0.484918	0.846282	0.962023	-0.482983	0.0132843	0.846231	-1.21344	0.917226	0.991754	-0.19032	0.120661	0.925565	-0.8414	0.547231	0.897823	-0.34651	0.916821	0.999978	-0.0676395	0.455118	0.920338	-0.377527
feat_11515	0.522192	0.977536	-0.173863	0.353269	0.930765	-0.389868	0.693175	0.978528	0.0165355	0.435121	0.998689	-0.219652	ND	ND	ND	ND	ND	ND	ND	ND	ND	ND	ND	ND	0.625001	0.894253	-0.290034	0.459093	0.949062	-0.464875	0.815437	0.964207	0.271052	0.654403	0.878873	-0.220433	0.938171	0.999111	0.053947	0.444549	0.99194	-0.64611	0.240929	0.981555	0.216723	0.633867	0.999845	-0.111185	ND	ND	ND	0.312489	0.84858	-0.258743	0.507379	0.860066	-0.394254	0.422367	0.901668	-0.191467	0.931949	0.989795	-0.359315	0.446576	0.877882	0.0370578	0.71933	0.995294	-0.594027	0.787199	0.98355	-0.922109
feat_2932	0.580976	0.977536	-0.0366429	0.866684	0.986643	0.18848	0.836612	0.989066	0.0797496	0.461657	0.998689	0.00799715	0.155678	0.756607	0.599205	0.888866	0.988493	-0.0736558	0.269893	0.866333	-0.486885	0.120307	0.97687	0.617744	0.937815	0.987429	-0.391187	0.354257	0.949062	-0.14017	0.135253	0.884442	0.919016	0.736775	0.916607	0.0125348	0.0446141	0.930296	-0.550886	0.897008	0.999802	0.567704	0.731971	0.989249	0.0584069	0.520557	0.999845	0.0176079	0.0504817	0.877433	0.516032	0.975005	0.995725	-0.450506	0.99866	0.999789	0.271366	0.899948	0.989372	-0.365248	0.528757	0.925565	-0.236428	0.401243	0.874366	0.401283	0.154563	0.977593	-0.381412	0.904961	0.993669	-0.355054
feat_3106	0.299449	0.974048	-0.220602	0.337636	0.926366	0.0966252	0.162632	0.958596	-0.181115	0.715809	0.998689	0.0419185	0.0710387	0.756607	0.488971	0.471007	0.901344	0.146748	0.710096	0.941938	0.0912519	0.503134	0.977979	-0.088126	0.031832	0.79775	-0.647607	0.240381	0.949062	0.275076	0.458426	0.90238	0.0986089	0.586904	0.850746	-0.0654345	0.330697	0.930296	-0.281559	0.809359	0.998762	-0.0107975	0.330849	0.981555	-0.192229	0.340713	0.999845	0.290915	0.279544	0.877433	-0.907683	0.711896	0.927988	-0.211609	0.10356	0.846231	-0.921999	0.0598599	0.900824	-0.531536	0.863466	0.982865	0.155171	0.279576	0.873575	0.241312	0.223033	0.977593	-0.289011	0.404743	0.920338	0.249901
feat_9268	0.928528	0.997589	-0.0244339	0.222855	0.888426	-0.0869396	0.176631	0.958596	0.0480184	0.581517	0.998689	0.0191446	0.525147	0.845172	-0.312019	0.33007	0.877835	-0.211929	0.33005	0.866333	-0.262922	0.74324	0.992647	0.039997	0.933012	0.986205	0.0168251	0.656279	0.963698	-0.194884	0.515315	0.911909	0.123467	0.494829	0.808546	-0.195607	0.290444	0.930296	0.241264	0.401268	0.99194	0.00534278	0.175133	0.981555	0.350157	0.638422	0.999845	0.047644	0.940363	0.989219	0.00284508	0.573814	0.883449	-0.27503	0.712936	0.932189	-0.105159	0.759053	0.970559	0.00923873	0.799842	0.974418	-0.134435	0.476305	0.881762	0.295352	0.355639	0.977593	0.0376087	0.396323	0.920338	0.392953
feat_6987	0.174687	0.974048	0.219182	0.806459	0.983237	0.156407	0.376965	0.971918	-0.0131469	0.404216	0.998689	0.0220202	0.525212	0.845172	0.0060396	0.449581	0.894894	0.256301	0.320453	0.866333	0.194515	0.406011	0.97687	-0.0546737	0.707705	0.922192	0.170236	0.951469	0.996098	-0.0892741	0.0826134	0.884442	-0.679887	0.462915	0.794309	-0.03591	0.215844	0.930296	0.469488	0.232434	0.99194	0.243188	0.306372	0.981555	-0.009176	0.645135	0.999845	0.00906008	0.700129	0.940244	-0.238811	0.782231	0.950025	0.24356	0.991338	0.999682	0.0518231	0.816293	0.980746	0.102239	0.216388	0.925565	0.498712	0.496249	0.885795	-0.142114	0.255452	0.977593	0.314107	0.111798	0.920338	0.241559
feat_1151	0.423033	0.977536	-0.128384	0.6186	0.969972	-0.069621	0.892275	0.994834	0.0659106	0.812442	0.998689	-0.081038	0.509958	0.839624	-0.033668	0.300244	0.87545	0.000710287	0.274196	0.866333	-0.249971	0.643991	0.985821	-0.188041	0.423541	0.821769	-0.158175	0.663029	0.963698	-0.0200037	0.270624	0.884442	-0.125264	0.260991	0.683476	0.0629152	0.164634	0.930296	-0.173399	0.426596	0.99194	-0.108447	0.34293	0.981555	-0.0871146	0.143485	0.999845	-0.260657	0.511422	0.89711	-0.0766744	0.497823	0.865735	-0.164202	0.131824	0.846231	0.462338	0.548225	0.925833	-0.0872006	0.862299	0.982865	-0.204824	0.490577	0.885795	-0.0620959	0.186066	0.977593	0.693226	0.253065	0.920338	0.183947
feat_10783	0.709009	0.9881	0.00897417	0.402054	0.936667	-0.112695	0.798923	0.982959	-0.352907	0.668321	0.998689	-0.171376	0.201788	0.756607	0.236148	0.496212	0.902882	0.462167	0.499008	0.891134	0.193434	0.517154	0.977979	0.593122	0.753427	0.940431	0.0758858	0.918493	0.992504	-0.210847	0.829841	0.965862	-0.77597	0.1938	0.651797	-0.976539	0.482821	0.938919	-0.10869	0.130083	0.99194	-0.273787	0.364721	0.981555	-0.0623754	0.673251	0.999845	-0.0797012	0.187154	0.877433	-0.586063	0.8066	0.953528	0.0436767	0.327356	0.846231	-0.352703	0.795338	0.976939	0.235045	0.407787	0.925565	0.017866	ND	ND	ND	0.286159	0.977593	0.455941	0.708372	0.959995	-1.37012
feat_9315	0.597598	0.980451	-0.00689513	0.512877	0.964227	0.202189	0.471438	0.973846	-0.0714205	0.979493	0.998689	0.125553	0.673604	0.895608	-0.510383	0.526317	0.909218	-0.742996	0.676931	0.934466	-0.576517	0.789207	0.9959	-0.369609	0.892078	0.977786	0.203692	0.250561	0.949062	1.19605	0.970108	0.997093	0.986651	0.935296	0.983352	-0.0401642	0.250932	0.930296	0.324127	0.466322	0.99194	0.775947	0.735241	0.989249	-0.0243393	0.748795	0.999845	0.700357	0.0454177	0.877433	-1.32289	0.754869	0.942967	-0.546332	0.331887	0.846231	0.0984897	0.932832	0.993088	-0.0465599	0.411739	0.925565	-0.553953	0.430391	0.875434	-0.35956	0.354354	0.977593	-0.862709	0.820451	0.987068	-1.24025
feat_11880	0.623601	0.982726	0.170185	0.45987	0.962525	0.0246429	0.249423	0.958596	0.337001	0.668308	0.998689	0.0180219	ND	ND	ND	0.805555	0.975012	-0.00364819	0.263026	0.866333	0.281121	0.682712	0.990147	0.0632263	0.537411	0.862035	0.204833	0.969477	0.998319	0.0194035	0.827211	0.965309	0.169061	0.736893	0.916607	-0.286497	ND	ND	ND	0.585661	0.99194	0.506447	ND	ND	ND	0.574555	0.999845	0.552713	ND	ND	ND	0.187521	0.84858	-1.44106	ND	ND	ND	0.53068	0.925833	-0.507636	0.643366	0.948389	0.625199	0.551577	0.898803	0.482475	ND	ND	ND	ND	ND	ND
feat_6259	0.746088	0.9881	-0.129903	0.376092	0.934426	0.0283838	0.751415	0.981441	-0.0454411	0.530835	0.998689	-0.0754595	0.456978	0.826816	0.0148227	0.693487	0.94871	-0.030627	0.896594	0.983551	-0.0604838	0.191289	0.97687	-0.217845	0.106688	0.79775	-0.383791	0.714503	0.970293	0.0168303	0.729819	0.951432	-0.0684407	0.779329	0.933907	-0.122028	0.341912	0.930296	0.0416031	0.649867	0.99194	0.082542	0.462881	0.981555	0.0473003	0.619088	0.999845	-0.0782769	0.726013	0.944046	-0.281075	0.586132	0.88695	-0.00434605	0.561913	0.876553	-0.147904	0.997822	0.999802	-0.140982	0.281434	0.925565	-0.227431	0.838362	0.971655	0.0697379	0.73092	0.996784	-0.0943424	0.356229	0.920338	0.260401
feat_6937	0.360397	0.977056	0.150551	0.874372	0.987243	-0.0964456	0.191278	0.958596	-0.209171	0.57159	0.998689	-0.040865	0.614034	0.875668	-0.023067	0.0668572	0.854501	0.40255	0.442477	0.873691	0.106754	0.017615	0.97687	0.454419	0.429676	0.821769	-0.206952	0.0407946	0.949062	-0.60335	0.573611	0.917454	0.256238	0.126244	0.610601	-0.604173	0.547778	0.943213	0.45452	0.523152	0.99194	-0.163778	0.167393	0.981555	-0.409931	0.869518	0.999845	-0.0707959	0.860628	0.974865	0.0299605	0.669458	0.913104	0.0444846	0.229918	0.846231	-0.828556	0.532524	0.925833	0.244907	0.196868	0.925565	0.301385	0.19872	0.873575	0.266475	0.504582	0.978564	-0.325646	0.300281	0.920338	0.218433
feat_1337	0.310152	0.974048	-0.165832	0.401798	0.936667	0.149841	0.700305	0.978528	0.0187002	0.614213	0.998689	0.00446457	0.540789	0.848676	0.0331317	0.713148	0.950483	-0.00749651	0.405988	0.866333	0.132443	0.20293	0.97687	-0.329372	0.291958	0.79775	-0.217883	0.321185	0.949062	-0.444693	0.749884	0.952909	0.0553381	0.969871	0.991334	-0.222947	0.450285	0.935008	-0.154852	0.226944	0.99194	0.50978	0.213247	0.981555	-0.227537	0.842357	0.999845	0.288054	0.92542	0.987226	-0.397466	0.15867	0.84858	0.490284	0.610294	0.895586	0.0911602	0.237071	0.900824	0.267793	0.344943	0.925565	-0.151233	0.455298	0.877882	-0.115326	0.882505	0.999978	0.182033	0.912276	0.993669	0.100927
feat_6643	0.111612	0.974048	0.0970646	0.762973	0.981822	-0.0737337	0.0425531	0.958596	0.184401	0.483266	0.998689	-0.143514	0.0690035	0.756607	0.240851	0.880637	0.98747	-0.245354	0.0522053	0.866333	0.279372	0.235017	0.97687	-0.378694	0.156595	0.79775	-0.217504	0.858725	0.987926	-0.192912	0.646654	0.934906	0.139208	0.733154	0.915254	-0.259806	0.0387911	0.930296	0.264522	0.436171	0.99194	0.173872	0.186593	0.981555	0.247644	0.558076	0.999845	0.069685	0.198854	0.877433	0.272636	0.98022	0.996894	-0.169766	0.252908	0.846231	0.340393	0.839547	0.981194	-0.233362	0.704493	0.960715	-0.177617	0.781772	0.959497	-0.115163	0.201393	0.977593	-0.231941	0.685024	0.958942	0.0918524
feat_6413	0.148425	0.974048	0.0673118	0.89676	0.989945	-0.398417	0.778244	0.981441	0.0493434	0.272799	0.998689	-1.83677	0.99895	0.999696	-0.061097	0.403388	0.889446	-1.20775	0.321192	0.866333	0.107721	ND	ND	ND	0.462161	0.835624	-0.090365	ND	ND	ND	0.892858	0.981372	-0.0259065	ND	ND	ND	0.0474998	0.930296	0.328787	ND	ND	ND	0.357108	0.981555	-0.0334978	ND	ND	ND	0.580102	0.914621	0.115311	ND	ND	ND	0.570196	0.878777	0.185068	ND	ND	ND	0.638206	0.946281	0.0353094	ND	ND	ND	0.541548	0.978564	0.1579	ND	ND	ND
feat_2053	0.486529	0.977536	-0.314458	0.557273	0.969378	0.0532535	0.281215	0.963677	0.17524	0.823275	0.998689	-0.068819	0.354895	0.792054	-0.20101	0.257033	0.868741	0.137342	0.562786	0.901552	0.0834311	0.229072	0.97687	0.229502	0.165308	0.79775	-1.32981	0.449769	0.949062	0.0941667	0.836812	0.967331	-0.216055	0.344994	0.728849	0.0629515	0.191151	0.930296	0.219948	0.38305	0.99194	-0.169758	0.0278968	0.981555	0.649471	0.470769	0.999845	-0.221721	0.511666	0.89711	-0.424668	0.767415	0.946358	-0.000259452	0.862633	0.977102	-0.332886	0.820829	0.981052	-0.063433	0.224833	0.925565	-0.423746	0.170172	0.873575	0.45468	0.613754	0.983283	0.27325	0.965901	0.994757	-0.255896
feat_3957	0.539721	0.977536	0.0674039	0.506347	0.964227	-0.324468	0.927749	0.995785	-0.103839	0.624039	0.998689	-0.418553	0.928681	0.981924	-0.137791	0.424638	0.894348	0.2493	0.767541	0.961136	0.00633753	0.70778	0.992647	0.22154	0.20662	0.79775	-0.26376	0.750209	0.975516	0.219719	0.820815	0.964207	0.0890875	0.23429	0.671925	-0.266941	0.284569	0.930296	1.1645	0.0975397	0.99194	0.255123	0.0371086	0.981555	0.851603	0.681917	0.999845	-0.198188	0.174931	0.877433	-1.18932	0.271944	0.84858	-1.7028	0.118354	0.846231	-1.19515	0.49169	0.918826	-0.989802	0.0263093	0.925565	1.03539	0.0556084	0.873575	0.23961	0.276184	0.977593	-0.322962	0.788636	0.98355	0.319481
feat_4247	0.996277	0.99911	-0.000339014	0.450522	0.958667	-0.175761	0.256133	0.958596	-0.0627204	0.23042	0.998689	0.00853612	0.135099	0.756607	0.148151	0.174844	0.860235	0.079997	0.705736	0.941777	-0.104544	0.98254	0.998728	-0.00841037	0.782512	0.948116	0.0671708	0.549036	0.956269	-0.168409	0.0292074	0.884442	-0.763497	0.261271	0.683476	-0.595242	0.570386	0.946689	-0.236306	0.574081	0.99194	0.0374008	0.942258	0.998606	0.000286569	0.162882	0.999845	-0.423092	0.875259	0.978489	-0.12485	0.373605	0.84858	-0.366575	0.48012	0.856659	-0.0253585	0.666582	0.951451	0.262153	0.973556	0.995695	-0.0748112	0.333446	0.873575	-0.384373	0.977416	0.999978	0.0222959	0.954892	0.994757	-0.15892
feat_6790	0.244264	0.974048	0.0888163	0.134134	0.856741	0.0745387	0.808099	0.9857	0.0194692	0.0996092	0.998689	0.123971	0.64894	0.888251	-0.0648829	0.0535803	0.854501	0.207448	0.973676	0.995162	-0.134703	0.0212461	0.97687	0.561473	0.639505	0.900543	-0.159669	0.296606	0.949062	0.112604	0.498725	0.911032	0.0600621	0.214626	0.660638	0.149641	0.0681771	0.930296	0.376746	0.657267	0.99194	-0.062709	0.317569	0.981555	-0.000720133	0.737659	0.999845	-0.103121	0.989368	0.998379	-0.14838	0.880149	0.971917	-0.0491576	0.515113	0.86138	0.177713	0.941586	0.995134	0.0407122	0.722351	0.962861	0.0734521	0.170754	0.873575	0.517675	0.677696	0.9934	0.0504917	0.385527	0.920338	0.213435
feat_776	0.734883	0.9881	0.0625261	0.479266	0.96295	-0.112634	0.161242	0.958596	0.284255	0.386536	0.998689	-0.166717	0.641983	0.884692	-0.0470781	0.78573	0.970755	-0.0875745	0.244254	0.866333	0.182452	0.5454	0.978877	0.241141	0.465104	0.835624	-0.0402626	0.23851	0.949062	0.126342	0.505279	0.911057	0.185141	0.114153	0.606723	-0.637999	0.0403682	0.930296	0.582932	0.0931279	0.99194	-0.328227	0.542781	0.981555	0.701334	0.589259	0.999845	-0.222848	0.415226	0.877433	-0.442314	0.104544	0.84858	-0.451821	0.943944	0.991169	-0.0052891	0.739777	0.966178	0.066903	0.646284	0.949464	0.171311	0.174771	0.873575	0.235759	0.269476	0.977593	0.339859	0.795304	0.985818	-0.153362
feat_11606	0.310317	0.974048	0.216659	0.725807	0.978128	0.196038	0.799078	0.982959	0.308102	0.371113	0.998689	0.487003	0.884616	0.969249	0.829041	0.15109	0.85685	-1.9448	0.424098	0.867446	-0.33297	0.0994302	0.97687	-2.82415	ND	ND	ND	0.681945	0.967961	-0.544206	ND	ND	ND	0.747409	0.921983	0.843938	0.0135344	0.930296	0.158828	0.625169	0.99194	0.23171	0.277802	0.981555	0.269982	0.210929	0.999845	0.458193	ND	ND	ND	ND	ND	ND	ND	ND	ND	0.256835	0.900824	2.81647	ND	ND	ND	ND	ND	ND	0.89039	0.999978	1.09217	ND	ND	ND
feat_11078	0.110838	0.974048	0.049869	0.585264	0.969972	0.130135	0.439326	0.973124	-0.0261253	0.842441	0.998689	-0.30641	0.301007	0.77446	0.192615	0.638639	0.931642	0.610033	0.745695	0.956692	0.135118	0.89286	0.9959	-0.247418	0.866177	0.972077	0.0402722	0.155693	0.949062	0.951916	0.84773	0.970366	-0.129543	0.447217	0.785052	-0.153085	0.228047	0.930296	0.143632	0.859082	0.998762	-0.291604	0.210117	0.981555	0.1933	0.415832	0.999845	-0.0658732	0.745623	0.950595	-0.156639	ND	ND	ND	0.443149	0.853904	-0.300912	ND	ND	ND	0.767205	0.971432	0.245496	ND	ND	ND	ND	ND	ND	ND	ND	ND
feat_11435	0.184355	0.974048	-0.226333	0.903135	0.990841	0.418463	0.473555	0.973846	-0.203683	0.516279	0.998689	0.634019	0.505635	0.836801	0.357122	0.601073	0.925702	-0.00902955	0.827491	0.977482	-0.389576	0.0489265	0.97687	-0.860403	0.977906	0.995065	-0.0228808	0.522053	0.951112	0.475451	0.107376	0.884442	-0.284634	0.14351	0.617949	0.714457	0.210677	0.930296	-0.418073	0.929896	0.999802	0.0330901	0.693271	0.983784	-0.0713466	0.970501	0.999845	0.0341052	0.128896	0.877433	-1.76662	0.117752	0.84858	0.79103	0.715783	0.934194	-0.28446	0.293377	0.900824	0.939048	0.0735989	0.925565	-0.850409	0.378674	0.873575	-0.521852	0.921503	0.999978	0.0708216	0.100366	0.920338	1.07551
feat_9082	0.281775	0.974048	-0.115512	0.630203	0.969972	-0.00286681	0.864096	0.990242	-0.0873712	0.937747	0.998689	0.0559776	0.0829485	0.756607	0.496355	0.539339	0.912622	0.131262	0.493499	0.890027	0.340109	0.763051	0.995292	0.183287	0.181938	0.79775	0.372522	0.596196	0.958919	-0.297565	0.23724	0.884442	0.322533	0.548297	0.831372	0.0717217	0.930498	0.997066	-0.388313	0.589608	0.99194	0.102655	0.711328	0.983784	-0.296505	0.789863	0.999845	-0.0174518	0.278792	0.877433	-0.610728	0.159686	0.84858	0.225416	0.0783418	0.846231	-1.20595	0.951373	0.995455	0.0261232	0.784673	0.971432	-0.0903255	0.0775008	0.873575	-0.351517	0.304217	0.977593	0.516001	0.966635	0.994757	-0.0337984
feat_4967	0.182222	0.974048	-0.279646	0.502512	0.963745	-0.26322	0.712086	0.980602	-0.0300018	0.69091	0.998689	-0.212989	0.903089	0.974828	-0.319379	0.323017	0.875819	-0.437589	0.652028	0.92324	-0.070164	0.916331	0.9959	-0.117516	0.461504	0.835624	0.0649347	0.515555	0.951112	-0.286531	0.379969	0.891103	0.160394	0.657916	0.879975	-0.0537995	0.015049	0.930296	-0.542342	0.481759	0.99194	-0.065467	0.429269	0.981555	-0.108408	0.888965	0.999845	-0.450185	0.156251	0.877433	-0.421549	0.183556	0.84858	-0.759021	0.689295	0.92797	-0.181161	0.531443	0.925833	-0.391819	0.906773	0.989098	-0.0319546	0.773485	0.957354	0.0643807	0.88319	0.999978	0.0699392	0.241056	0.920338	-0.324288
feat_7839	0.0455953	0.974048	0.201322	0.550354	0.968748	-0.54802	0.239663	0.958596	0.150805	0.103489	0.998689	0.173543	0.207169	0.756607	0.352027	ND	ND	ND	0.303554	0.866333	0.252709	ND	ND	ND	0.0765382	0.79775	0.519762	0.865603	0.9896	-0.929095	0.0947484	0.884442	0.701183	0.661909	0.880807	-1.42527	0.163401	0.930296	0.34816	ND	ND	ND	0.328001	0.981555	-0.246439	0.0622263	0.999845	1.54082	0.439113	0.877433	-0.109475	ND	ND	ND	0.0813054	0.846231	0.478219	ND	ND	ND	0.200076	0.925565	-0.61367	ND	ND	ND	0.482892	0.978564	0.147335	ND	ND	ND
feat_11228	0.0518659	0.974048	0.713707	0.791725	0.983237	-0.00308155	0.124249	0.958596	0.841017	0.662352	0.998689	0.525423	0.288688	0.77446	0.0912399	0.304691	0.87545	-0.516458	0.313095	0.866333	0.0508784	0.14499	0.97687	-1.13244	0.172294	0.79775	0.269974	0.617362	0.958919	0.648284	0.214747	0.884442	0.627087	0.0636487	0.591713	1.6352	0.49838	0.938919	0.918717	0.667456	0.99194	0.0256765	0.88357	0.998423	1.26564	0.654579	0.999845	0.760675	0.960372	0.991156	1.67665	0.144379	0.84858	-0.15293	0.748289	0.942514	0.106644	0.67678	0.951451	-1.07868	0.234867	0.925565	0.898376	0.325719	0.873575	-0.914252	0.166443	0.977593	1.49191	0.373014	0.920338	-0.435405
feat_7108	0.540172	0.977536	-0.0819108	0.149088	0.864977	-0.25309	0.0676534	0.958596	-1.16773	0.882962	0.998689	-0.299873	0.389006	0.801396	-0.478579	0.154755	0.859002	-0.330196	0.833225	0.977482	0.234312	0.146131	0.97687	0.442111	0.304956	0.79775	-0.497665	0.582001	0.958341	-0.169485	0.55296	0.914557	-0.666163	0.39073	0.754205	-0.333783	0.576733	0.946689	-0.482799	0.386067	0.99194	-0.158333	0.0920692	0.981555	-1.12927	0.622298	0.999845	-0.201519	0.57217	0.912181	0.148574	0.999795	0.999829	-0.515428	0.106338	0.846231	-1.86562	0.880214	0.987391	-0.774418	0.390231	0.925565	-0.173488	0.354115	0.873575	0.250061	0.284126	0.977593	-1.27166	0.600817	0.938796	0.0551083
feat_8518	0.57985	0.977536	-0.540314	0.0317197	0.856741	-0.176329	0.343954	0.967774	-0.56706	0.369515	0.998689	-0.292498	ND	ND	ND	0.129106	0.854501	-0.445575	ND	ND	ND	0.926504	0.996462	-0.0165672	0.843947	0.966058	-0.520665	0.977494	0.999876	-0.00148273	0.709705	0.947319	-0.0509746	0.536552	0.827123	-0.784606	ND	ND	ND	0.063828	0.99194	-0.319845	ND	ND	ND	0.241285	0.999845	-0.181641	0.336988	0.877433	-1.00654	0.843172	0.962023	-0.00585014	ND	ND	ND	0.423172	0.901793	0.422138	ND	ND	ND	0.917392	0.985121	-0.370747	ND	ND	ND	0.878099	0.992508	-0.540487
feat_3466	0.632913	0.98578	-0.102099	0.516806	0.964227	0.0746683	0.762164	0.981441	0.100906	0.442642	0.998689	-0.0363578	0.53416	0.845772	-0.0187001	0.346754	0.878412	-0.406261	0.873682	0.982569	0.26107	0.408667	0.97687	-0.202028	0.317963	0.801785	-0.784973	0.0853155	0.949062	0.483262	0.965393	0.997093	0.825313	0.828188	0.950922	0.487387	0.635147	0.949495	-0.234052	0.744012	0.99486	0.116118	0.107025	0.981555	-0.656976	0.954585	0.999845	-0.0181531	ND	ND	ND	0.939875	0.988716	-0.0591238	ND	ND	ND	0.399994	0.900824	-0.484977	0.522094	0.925565	0.205524	0.403531	0.874366	0.48364	0.297455	0.977593	-0.537564	0.709604	0.960468	-0.314004
feat_5763	0.584503	0.977536	-0.214246	0.907384	0.991214	-0.166499	0.308715	0.967774	-0.045517	0.607872	0.998689	-0.210638	0.946758	0.984289	0.048454	0.807868	0.975012	-0.13831	0.376581	0.866333	0.377695	0.546332	0.978877	-0.118706	0.450131	0.83281	-0.293142	0.538972	0.954477	-0.150745	0.805757	0.964207	-0.0328471	0.523299	0.822452	-0.328211	0.872858	0.988379	-0.318492	0.311764	0.99194	-0.115314	0.735681	0.989249	-0.293375	0.889904	0.999845	-0.217692	0.712626	0.941608	-0.421369	0.375267	0.84858	-0.407819	0.839677	0.971506	-0.330646	0.369043	0.900824	-0.225472	0.0384126	0.925565	1.23716	0.50342	0.885795	0.67677	0.0396447	0.977593	1.41177	0.331024	0.920338	0.893624
feat_7213	0.861493	0.997589	-0.0166689	0.858376	0.986583	-0.0510648	0.981001	0.995962	0.0144087	0.554778	0.998689	0.056588	0.250825	0.770042	-0.303893	0.415087	0.892599	0.0773884	0.427067	0.867711	-0.195831	0.912314	0.9959	0.025808	0.957186	0.990991	-0.0130105	0.542123	0.954477	-0.185301	0.685246	0.944625	-0.0825078	0.911267	0.976129	0.0059255	0.610514	0.947909	0.170343	0.90232	0.999802	0.0143905	0.911613	0.998423	0.10054	0.844935	0.999845	-0.0491977	0.218598	0.877433	-0.00737527	0.97344	0.995206	-0.100566	0.919316	0.988882	0.0598928	0.531944	0.925833	0.151111	0.791709	0.971723	-0.142578	0.514617	0.887712	-0.101814	0.368209	0.977593	0.199139	0.210645	0.920338	0.264387
feat_9830	0.892448	0.997589	-0.0996664	0.594918	0.969972	0.137434	0.776749	0.981441	-0.0192043	0.891225	0.998689	0.152522	0.367607	0.79256	-0.5604	0.978767	0.999593	0.199517	0.52585	0.89506	-0.235962	0.842836	0.9959	0.0481331	0.273913	0.79775	0.233492	0.193146	0.949062	0.200672	0.813514	0.964207	-0.114694	0.275761	0.689148	0.433711	0.936186	0.998995	-0.143817	0.644285	0.99194	0.161921	0.770207	0.995913	-0.0015764	0.954986	0.999845	-0.0298647	0.989444	0.998379	-0.247407	0.904813	0.979277	0.0717911	0.987429	0.999085	-0.0974695	0.616301	0.945394	0.549543	0.668229	0.951487	-0.0193584	0.605303	0.914022	-0.23441	0.837084	0.999978	0.212024	0.872773	0.992198	-0.440338
feat_9092	0.345351	0.974048	0.100503	0.719196	0.977472	0.137854	0.958412	0.995851	0.0490318	0.892507	0.998689	0.157579	0.473851	0.829726	-0.212393	0.270837	0.874425	-0.236086	0.907197	0.985642	-0.0322418	0.418631	0.97687	0.211213	0.107043	0.79775	0.483681	0.644068	0.962305	0.009084	0.295609	0.884442	0.317773	0.49496	0.808546	-0.118622	0.650548	0.9517	0.0369664	0.127238	0.99194	0.630524	0.284498	0.981555	-0.335638	0.899774	0.999845	0.207828	0.631684	0.926053	-0.0735825	0.244697	0.84858	-0.42423	0.62988	0.90447	0.256299	0.842496	0.981194	0.461842	0.660298	0.951487	0.41441	0.677367	0.929247	0.579496	0.785722	0.999978	0.455178	0.323899	0.920338	0.77976
feat_7336	0.214146	0.974048	-0.133232	0.711028	0.97546	-0.0356654	0.904634	0.994834	0.0401734	0.62806	0.998689	-0.123447	0.455157	0.825708	-0.11049	0.933117	0.9939	-0.0392861	0.992926	0.998797	-0.0451564	0.206726	0.97687	-0.255038	0.622866	0.893167	-0.0691627	0.907241	0.992304	-0.0657572	0.689668	0.94489	0.0959661	0.0671014	0.591713	0.234469	0.128284	0.930296	-0.205587	0.218657	0.99194	0.166992	0.543549	0.981555	0.193438	0.561877	0.999845	0.0704364	0.130265	0.877433	-0.47094	0.429856	0.856709	-0.151564	0.276867	0.846231	-0.218973	0.183596	0.900824	-0.349972	0.435997	0.925565	0.258255	0.0618052	0.873575	-0.328394	0.941472	0.999978	0.0306683	0.117539	0.920338	-1.00339
feat_11856	0.317321	0.974048	-0.231348	0.474226	0.962525	-0.163887	0.181653	0.958596	-0.559	0.596975	0.998689	-0.40014	0.127434	0.756607	-0.459325	0.847948	0.983517	0.0749206	0.148568	0.866333	-0.55238	0.262535	0.97687	0.0912771	0.763489	0.944775	-0.237302	0.443149	0.949062	0.287727	0.354818	0.890505	-0.703314	0.567942	0.840032	-0.657271	0.613258	0.947909	0.223332	0.0766081	0.99194	-0.719086	0.826862	0.998423	0.207707	0.366325	0.999845	-0.637276	0.748325	0.950595	-0.166323	0.459086	0.858171	-0.676976	0.279398	0.846231	-0.82794	0.545407	0.925833	-0.865993	0.986781	0.998802	-0.0732799	0.707478	0.941505	0.501827	0.908558	0.999978	0.108187	0.915619	0.99421	0.517876
feat_3311	0.0272958	0.901563	0.148683	0.198004	0.888426	0.219762	0.160015	0.958596	0.134011	0.457774	0.998689	0.00399409	0.784047	0.939818	0.0102596	0.153368	0.858601	0.136144	0.921673	0.987784	-0.0506623	0.381845	0.97687	0.168584	0.543687	0.864002	0.122567	0.650639	0.963698	0.101381	0.979348	0.998527	0.0865815	0.139172	0.614572	0.129865	0.174553	0.930296	0.127848	0.688419	0.99194	-0.0487918	0.771761	0.995913	0.011095	0.0882311	0.999845	-0.408917	0.0256432	0.877433	0.554436	0.0343249	0.84858	1.02253	0.0310942	0.846231	0.623687	0.431613	0.90429	0.222056	0.492017	0.925565	0.126175	0.480635	0.883627	0.00573414	0.133338	0.977593	0.383915	0.19188	0.920338	0.379307
feat_11811	0.0718807	0.974048	-0.0215558	0.271882	0.90864	0.130404	0.654846	0.977157	-0.291757	0.517098	0.998689	0.0217191	0.748004	0.926881	-0.0490645	0.571382	0.918582	-0.437018	0.207691	0.866333	0.152848	0.56413	0.983791	-0.322302	0.338013	0.805358	0.0259711	0.129926	0.949062	0.434089	0.492816	0.90926	-2.04743	0.586585	0.850746	-0.167945	ND	ND	ND	ND	ND	ND	ND	ND	ND	0.333703	0.999845	0.434295	0.697506	0.939434	-0.263235	0.96011	0.99064	0.0447087	0.391037	0.846358	0.400268	0.778168	0.973912	0.689813	ND	ND	ND	0.772629	0.95717	0.520825	ND	ND	ND	ND	ND	ND
feat_415	0.222459	0.974048	-0.184913	0.592995	0.969972	-0.00953631	0.543161	0.977157	0.0909802	0.88252	0.998689	0.0936284	0.022003	0.756607	-0.717558	0.525183	0.908447	-0.11257	0.248965	0.866333	-0.412355	0.746613	0.992647	-0.0553801	0.230383	0.79775	0.164989	0.896552	0.989822	0.362325	0.226575	0.884442	0.287167	0.0224105	0.591713	0.550337	0.749193	0.97114	0.0255097	0.331984	0.99194	-0.0643735	0.580482	0.983784	0.16027	0.996315	0.999845	0.535005	0.107678	0.877433	-0.4183	0.519022	0.871991	-0.225205	0.168035	0.846231	0.301194	0.0825429	0.900824	-0.631944	0.377884	0.925565	-0.270555	0.905358	0.983219	0.0114286	0.941021	0.999978	-0.00779067	0.966247	0.994757	-0.240783
feat_9037	0.183693	0.974048	0.0295915	0.363434	0.933598	0.774091	0.598073	0.977157	-0.0777505	0.73971	0.998689	0.728801	0.763166	0.932268	-0.484276	0.86225	0.983517	0.488045	0.517623	0.894767	-0.364873	0.622772	0.985821	0.320484	0.16437	0.79775	-0.281378	0.110482	0.949062	0.964305	0.18535	0.884442	-0.315988	0.0116677	0.591713	1.45112	0.0288867	0.930296	0.575243	0.525442	0.99194	1.04813	0.816093	0.998423	0.301682	0.569053	0.999845	0.37914	0.987777	0.998373	0.0635756	0.04534	0.84858	-1.1173	0.341103	0.846231	-0.749686	0.0067143	0.900824	-3.00316	0.211843	0.925565	0.662786	0.429433	0.875434	0.444101	0.229461	0.977593	0.664685	0.40842	0.920338	-0.150227
feat_9906	0.607959	0.981154	0.0839069	0.0521496	0.856741	-0.440798	0.865802	0.990242	0.0542342	0.037003	0.998689	-0.364103	0.402487	0.805461	-0.068606	0.279235	0.87545	-1.0145	0.285785	0.866333	-0.140988	0.800474	0.9959	-0.117321	0.683952	0.916532	0.204795	0.47664	0.949062	-0.452026	0.723465	0.950177	0.0403947	0.325057	0.71679	-0.527613	0.392005	0.930623	-0.0388084	0.269977	0.99194	-0.306723	0.423	0.981555	-0.0351299	0.137495	0.999845	-0.353649	0.399403	0.877433	0.0935675	0.445985	0.858171	-0.352575	0.692661	0.92797	0.27563	0.24998	0.900824	-0.728772	0.730446	0.964171	0.26214	0.90942	0.983509	0.23631	ND	ND	ND	ND	ND	ND
feat_9530	0.287059	0.974048	0.11611	0.685921	0.97218	-0.0932259	0.555107	0.977157	0.0142157	0.927136	0.998689	-0.349975	0.76643	0.93465	-0.0474025	0.164801	0.860134	2.90108	0.291804	0.866333	-0.670851	ND	ND	ND	0.881152	0.976616	0.162283	0.730788	0.972368	-0.31813	0.186563	0.884442	0.0199323	0.403052	0.757629	-1.1835	0.268283	0.930296	0.229615	0.221429	0.99194	-1.27194	0.3535	0.981555	0.0387059	0.347513	0.999845	-1.12033	0.338206	0.877433	0.122536	0.331336	0.84858	-0.641161	0.568201	0.878777	0.309656	0.985817	0.997469	-0.289165	0.922058	0.98947	0.152104	0.0799628	0.873575	5.13325	0.201955	0.977593	0.546636	0.0637878	0.920338	5.43488
feat_5965	0.0125304	0.83917	-0.230591	0.599662	0.969972	-0.145759	0.474516	0.973846	0.0544296	0.802574	0.998689	0.00477465	0.0867955	0.756607	-0.487682	0.186304	0.860235	-0.361752	0.458092	0.877763	0.00490344	0.514857	0.977979	-0.0203293	0.443341	0.828588	-0.087061	0.521543	0.951112	-0.146373	0.899997	0.982659	0.0748248	0.883997	0.966912	-0.0572565	0.5439	0.943213	0.139243	0.679487	0.99194	-0.00546337	0.986543	0.99897	0.107858	0.951159	0.999845	0.16293	0.0959714	0.877433	-0.953235	0.382416	0.849313	-0.051466	0.227312	0.846231	-0.498096	0.734652	0.96478	-0.706262	0.158871	0.925565	-0.755105	0.87841	0.981843	-0.244029	0.720534	0.995294	0.12954	0.281823	0.920338	-0.0538368
feat_4106	0.538988	0.977536	-0.0273386	0.436788	0.953674	-0.0648088	0.761354	0.981441	-0.0157765	0.704101	0.998689	-0.0360231	0.92508	0.980868	-0.0706806	0.0834532	0.854501	-0.392843	0.682293	0.935384	-0.121497	0.18723	0.97687	-0.181532	0.705014	0.921824	-0.126147	0.689724	0.967961	-0.161659	0.335641	0.885487	0.11005	0.431875	0.779222	-0.212622	0.646692	0.951219	0.0384607	0.132768	0.99194	0.289685	0.272174	0.981555	-0.0864398	0.112571	0.999845	0.277758	0.779089	0.95717	-0.110567	0.784039	0.950499	-0.084701	0.641084	0.908731	-0.111567	0.907184	0.989936	0.0552282	0.352669	0.925565	0.271144	0.579868	0.909962	-0.1183	0.762532	0.999978	0.0994233	0.800909	0.986135	-0.351769
feat_2781	0.983521	0.998367	-0.0562643	0.40778	0.939145	-0.0126464	0.34952	0.967774	-0.248189	0.522466	0.998689	-0.170065	0.371332	0.795424	0.374111	0.745085	0.956663	-0.187533	0.829862	0.977482	0.183156	0.717385	0.992647	-0.128031	0.216495	0.79775	-0.663281	0.112936	0.949062	0.562772	0.236632	0.884442	-1.30135	0.992746	0.996887	-0.171666	0.891127	0.989869	-0.0266605	0.876779	0.999784	-0.0113885	0.570647	0.983784	0.430867	0.997138	0.999845	-0.138447	0.607783	0.919796	-0.0339252	0.500389	0.866262	-0.31728	0.610697	0.895586	-0.261028	0.75279	0.968389	-0.163095	0.949555	0.991695	-0.134984	0.802766	0.96403	-0.0063755	ND	ND	ND	ND	ND	ND
feat_5681	0.343696	0.974048	-0.268442	0.925302	0.994178	0.0457369	0.709346	0.980526	-0.10215	0.763768	0.998689	0.0646429	0.0079412	0.756607	-0.588753	0.125944	0.854501	-0.521187	0.0204532	0.866333	-0.531177	0.175591	0.97687	-0.400526	0.980373	0.99553	-0.12207	0.344442	0.949062	-0.790325	0.629527	0.92833	0.0222744	0.916812	0.977778	-0.252646	0.324512	0.930296	0.211355	0.350628	0.99194	0.533509	0.353093	0.981555	0.233941	0.348977	0.999845	0.482736	0.662049	0.935895	-0.298121	0.337836	0.84858	0.502347	0.743956	0.940657	0.207569	0.632841	0.946986	0.167353	0.212252	0.925565	-0.545324	0.248249	0.873575	0.85581	0.363232	0.977593	-0.210437	0.289552	0.920338	0.461036
feat_9292	0.488207	0.977536	0.0254175	0.141533	0.858875	-0.507022	0.26177	0.958596	0.238933	0.12934	0.998689	0.939893	0.661039	0.889638	0.0596561	ND	ND	ND	0.737973	0.954599	0.0141491	0.0830566	0.97687	1.22199	0.950234	0.989175	0.0161497	0.148212	0.949062	-1.47229	0.600227	0.920047	0.50179	0.474401	0.798377	-0.869139	0.377813	0.930296	-0.0785063	ND	ND	ND	0.964729	0.998606	-0.111951	0.453395	0.999845	2.39987	0.302302	0.877433	0.239601	ND	ND	ND	0.115203	0.846231	0.625782	0.216331	0.900824	1.55256	0.0987705	0.925565	0.176112	ND	ND	ND	0.602783	0.982854	0.472116	ND	ND	ND
feat_5252	0.619581	0.981154	-0.112413	0.10034	0.856741	-3.00643	0.954271	0.995851	-0.245321	0.341591	0.998689	0.468982	0.525732	0.845172	-0.129649	ND	ND	ND	0.368131	0.866333	0.286474	ND	ND	ND	0.110598	0.79775	0.580405	ND	ND	ND	0.884134	0.981031	-0.837275	0.536022	0.826684	1.20585	0.169474	0.930296	-0.662502	0.310101	0.99194	-1.57526	0.113149	0.981555	-0.506542	0.783901	0.999845	0.444984	0.613722	0.920753	-0.750064	ND	ND	ND	0.288764	0.846231	-0.015253	0.748152	0.967235	-0.129722	0.0449337	0.925565	-0.42075	ND	ND	ND	0.659407	0.992624	0.452804	ND	ND	ND
feat_11534	0.609432	0.981154	-0.132948	0.351141	0.930765	0.0645613	0.151942	0.958596	-0.0677767	0.520586	0.998689	-0.382757	0.373931	0.795424	-0.0221888	0.550935	0.915915	-0.44868	0.431601	0.868425	-0.539052	0.303018	0.97687	-0.410318	0.509031	0.85054	-0.933579	0.715952	0.970293	0.31535	0.444612	0.900011	0.172195	0.181221	0.641964	-0.43786	0.924875	0.996342	-0.0565056	0.37757	0.99194	0.160545	0.349496	0.981555	0.107141	0.0328225	0.999845	-0.544126	0.0896627	0.877433	0.700987	0.44973	0.858171	-0.113551	0.998742	0.999789	-0.176105	0.118455	0.900824	0.712989	0.996755	0.999685	0.128621	0.0787954	0.873575	5.13325	0.429714	0.977593	-0.251026	ND	ND	ND
feat_6391	0.439091	0.977536	0.131865	0.818213	0.983752	0.308984	0.368392	0.97129	0.161328	0.473494	0.998689	-0.541496	0.22945	0.762344	-0.516157	ND	ND	ND	0.618712	0.911748	-0.327163	ND	ND	ND	0.229753	0.79775	0.722272	ND	ND	ND	0.438472	0.900011	0.513593	0.601279	0.856686	1.09459	0.135311	0.930296	0.639169	0.883736	0.999784	0.853668	0.984406	0.99897	0.0376183	ND	ND	ND	0.141308	0.877433	0.0982679	ND	ND	ND	0.0522898	0.846231	0.901724	ND	ND	ND	0.487069	0.925565	-0.657646	0.901354	0.982667	-0.00505051	0.592903	0.979995	-0.0353854	0.889804	0.992508	0.326991
feat_7440	0.791577	0.98948	-0.0945033	0.439363	0.953674	-0.144449	0.426883	0.973124	0.130646	0.602927	0.998689	-0.171848	0.333768	0.782147	-0.420997	0.316995	0.87545	-0.352657	0.945717	0.991224	-0.0393769	0.48615	0.97687	-0.185324	0.910666	0.981768	0.00158416	0.140928	0.949062	-0.380933	0.442279	0.900011	0.361756	0.0910079	0.591713	-0.823932	0.68654	0.955158	0.0204893	0.173776	0.99194	0.183167	0.609319	0.983784	0.133101	0.0381802	0.999845	0.196373	0.223782	0.877433	-0.349355	0.579507	0.884923	-0.193366	0.838306	0.971506	0.00322555	0.268741	0.900824	0.292776	0.199584	0.925565	0.243484	0.787586	0.960538	0.170736	0.627594	0.984088	0.122191	0.541359	0.931295	0.124615
feat_4254	0.0418648	0.974048	-0.443288	0.985683	0.998685	0.135072	0.0638827	0.958596	-0.326859	0.813596	0.998689	-0.396146	0.453976	0.825386	-0.529286	0.864932	0.984763	0.533689	0.92966	0.990134	0.0516478	0.363225	0.97687	-0.466484	0.174043	0.79775	-0.462959	0.581411	0.958341	-0.326981	0.388871	0.892607	-0.245862	0.97559	0.992614	-0.654927	0.858627	0.987519	0.0202573	0.108435	0.99194	0.515011	0.507619	0.981555	-0.0610757	0.906131	0.999845	-0.205451	0.529651	0.903147	-0.77308	0.72326	0.931343	-0.571855	0.634369	0.90644	-0.454981	0.565025	0.930925	-0.135382	0.084377	0.925565	-1.13716	0.193196	0.873575	-1.40525	0.0324577	0.977593	-1.2229	0.695905	0.959995	-0.463679
feat_8526	0.688514	0.986887	0.106869	0.61203	0.969972	-0.111191	0.265559	0.958596	0.128199	0.151364	0.998689	0.226937	0.777176	0.938244	0.203587	0.913211	0.990379	-0.128021	0.969689	0.9943	0.0393745	0.54361	0.978877	0.0613292	0.0204306	0.79775	0.450647	0.0681731	0.949062	-0.903129	0.74731	0.952827	0.00935301	0.792616	0.936602	-0.253053	0.771858	0.975945	0.0518691	0.172948	0.99194	0.153643	0.932898	0.998606	0.0756826	0.073316	0.999845	0.388401	0.457646	0.88102	-0.468234	0.0386169	0.84858	1.11699	0.334261	0.846231	0.26141	0.0458633	0.900824	1.06611	0.595998	0.942049	-0.160143	0.0604715	0.873575	-0.466411	0.12567	0.977593	0.404651	0.718414	0.962865	0.318029
feat_6918	0.973015	0.998367	-0.189035	0.810203	0.983237	-0.0272314	0.795957	0.982597	0.084935	0.850103	0.998689	-0.107962	0.387554	0.800548	0.0890516	0.288525	0.87545	0.0881627	0.485117	0.886902	0.170789	0.388751	0.97687	0.264608	0.526845	0.857596	-0.24307	0.989009	0.999929	-0.0197077	0.133949	0.884442	0.444837	0.318916	0.712382	-0.383991	0.465249	0.938919	0.0761399	0.860053	0.998762	0.0954929	0.172379	0.981555	0.242871	0.892494	0.999845	-0.147709	0.2014	0.877433	-0.597429	0.351389	0.84858	-0.36893	0.0862218	0.846231	-0.79394	0.536724	0.925833	-0.128653	0.334368	0.925565	-0.352546	0.734753	0.945626	0.00356916	0.3956	0.977593	-0.014194	0.877058	0.992508	0.0487352
feat_3235	0.473416	0.977536	0.101554	0.185901	0.8801	-0.691967	0.0421013	0.958596	0.28211	0.594433	0.998689	0.361888	0.123287	0.756607	0.397102	0.0581976	0.854501	-6.14057	0.0981662	0.866333	0.476723	0.056677	0.97687	-4.03467	0.0772682	0.79775	-0.596134	ND	ND	ND	0.442802	0.900011	-0.130367	0.599656	0.855818	0.78084	0.759992	0.973389	0.024999	0.498389	0.99194	0.786206	0.427725	0.981555	0.222463	ND	ND	ND	0.0288757	0.877433	0.935486	ND	ND	ND	0.0501537	0.846231	0.930061	ND	ND	ND	0.541919	0.927244	-0.134028	ND	ND	ND	0.736608	0.998328	0.0980451	ND	ND	ND
feat_11171	0.0520527	0.974048	0.57813	0.100329	0.856741	-0.143133	0.505566	0.977157	0.386932	0.246767	0.998689	-0.268014	0.335555	0.783504	0.567737	0.0913503	0.854501	-0.591455	ND	ND	ND	0.63061	0.985821	-0.203976	ND	ND	ND	0.810119	0.983182	-0.170551	ND	ND	ND	0.932508	0.982941	-0.190871	0.821576	0.98319	0.389405	0.323023	0.99194	0.0101024	0.533914	0.981555	0.580548	0.326624	0.999845	-0.277897	0.055733	0.877433	1.91567	0.946481	0.989659	-0.315851	0.660176	0.916638	0.692404	0.390333	0.900824	-0.422317	ND	ND	ND	0.869828	0.980843	-0.056959	ND	ND	ND	0.664785	0.955623	0.0111865
feat_9244	0.73948	0.9881	-0.448285	0.00845721	0.856741	4.22573	0.940664	0.995851	0.26033	ND	ND	ND	ND	ND	ND	0.0346925	0.854501	5.67109	ND	ND	ND	ND	ND	ND	ND	ND	ND	ND	ND	ND	0.695708	0.94489	0.90755	ND	ND	ND	ND	ND	ND	ND	ND	ND	ND	ND	ND	ND	ND	ND	ND	ND	ND	ND	ND	ND	ND	ND	ND	ND	ND	ND	ND	ND	ND	ND	ND	ND	ND	ND	ND	ND	ND	ND
feat_7686	0.895227	0.997589	-0.0399854	0.603609	0.969972	-0.102423	0.287038	0.963677	-0.111642	0.45951	0.998689	0.0176465	0.841014	0.959468	-0.207378	0.419918	0.894308	-0.416112	0.384113	0.866333	-0.294799	0.764928	0.995292	-0.072791	0.556798	0.871111	-0.138424	0.950198	0.996098	-0.0634428	0.926185	0.988216	0.0590833	0.271435	0.686262	0.0725263	0.63156	0.949495	0.101032	0.531529	0.99194	0.136663	0.759785	0.995078	0.139208	0.132063	0.999845	0.321308	0.11072	0.877433	-0.857435	0.910229	0.980893	-0.128579	0.14561	0.846231	-0.616945	0.967105	0.996233	0.057187	0.141993	0.925565	0.527707	0.260617	0.873575	-0.146993	0.784124	0.999978	-0.124119	0.166866	0.920338	-0.410965
feat_1485	0.900286	0.997589	-0.00595195	0.453599	0.961069	0.165859	0.617951	0.977157	-0.0026782	0.0131102	0.998689	0.422552	0.749635	0.926992	0.249769	0.663222	0.941129	-0.0479048	0.192887	0.866333	0.382703	0.79998	0.9959	-0.0840788	0.492603	0.844607	-0.320486	0.557916	0.957619	0.105957	0.410498	0.897557	-0.0839297	0.0310876	0.591713	0.619766	0.901471	0.991592	0.0224005	0.206626	0.99194	0.460537	0.899559	0.998423	0.0258848	0.0221748	0.999845	0.816523	0.924462	0.987226	-0.217304	0.520302	0.872303	0.340914	0.568891	0.878777	-0.324477	0.253262	0.900824	0.592158	0.206826	0.925565	0.304828	0.407255	0.874366	-0.133723	0.594696	0.980393	-0.0949025	0.654105	0.951782	-0.216753
feat_9907	0.942162	0.997589	0.135622	0.053117	0.856741	0.178237	0.822182	0.987881	0.159604	0.939338	0.998689	-0.0732165	0.239096	0.763176	0.476287	0.0570507	0.854501	0.348326	0.212405	0.866333	0.445414	0.369984	0.97687	0.0444837	0.268414	0.79775	0.228413	0.104907	0.949062	0.0803555	0.277684	0.884442	0.226944	0.718195	0.908479	-0.513113	0.122808	0.930296	-0.418382	0.52598	0.99194	0.146365	0.582889	0.983784	0.0295966	0.705153	0.999845	0.260957	0.204826	0.877433	0.0580557	0.60872	0.895727	0.291339	0.37767	0.846358	0.00988956	0.834594	0.981194	0.177536	0.509266	0.925565	0.178743	0.24977	0.873575	-0.0120115	0.117598	0.977593	-0.232148	0.126521	0.920338	-0.323736
feat_8236	0.446022	0.977536	-0.0284878	0.736797	0.978128	-0.0787654	0.0794654	0.958596	0.0273353	0.370367	0.998689	0.0721752	0.668338	0.892973	0.0117692	0.622941	0.927613	-0.418967	0.262684	0.866333	-0.0035432	0.293584	0.97687	0.114681	0.929574	0.985141	0.144605	0.925169	0.993084	-0.162401	0.120627	0.884442	-0.398093	0.445707	0.784348	0.088006	0.790471	0.978226	0.0367101	0.934093	0.999802	-0.0322554	0.203391	0.981555	-0.0933749	0.873282	0.999845	0.158393	0.388757	0.877433	-0.535301	0.586164	0.88695	0.0904272	0.462413	0.855988	0.245274	0.475063	0.912864	-0.226951	0.378044	0.925565	-0.00439035	0.584645	0.909962	-0.0971008	0.179977	0.977593	0.538688	0.261674	0.920338	0.177197
feat_10749	0.00803379	0.772015	0.312197	0.71847	0.977472	-0.0737482	0.284574	0.963677	0.161938	0.232427	0.998689	-0.384473	0.0257951	0.756607	2.14734	0.978947	0.999593	-0.225975	0.129078	0.866333	1.60513	0.873432	0.9959	-0.129946	0.139768	0.79775	0.366979	0.921208	0.992504	-0.377816	0.977751	0.998418	0.205725	0.0165636	0.591713	-1.18989	0.519221	0.938919	0.568995	0.851008	0.998762	-0.00564607	0.668907	0.983784	0.390326	0.514133	0.999845	-0.577104	0.598039	0.91926	-0.494162	0.807883	0.953856	0.000879872	0.55152	0.873264	-0.319313	0.832327	0.981194	-0.0847704	0.268209	0.925565	0.329563	0.20009	0.873575	0.402839	0.559664	0.978564	-0.0769283	0.24747	0.920338	0.495918
feat_5263	0.194005	0.974048	-0.0708665	0.542523	0.965185	-0.0210038	0.178817	0.958596	-0.0207099	0.831359	0.998689	0.0346099	0.947017	0.984289	0.453832	0.813602	0.976854	0.129521	0.452067	0.875733	-0.0753198	0.616967	0.985481	0.204983	0.17738	0.79775	-0.416524	0.730146	0.972368	-0.412259	0.411306	0.898027	-0.0634265	0.12027	0.60949	-1.06298	0.144795	0.930296	-0.193132	0.645515	0.99194	0.17951	0.494366	0.981555	0.0970815	0.0894344	0.999845	0.377485	0.56538	0.909838	0.0120626	0.628874	0.901739	0.0514625	0.224013	0.846231	-0.384259	0.246731	0.900824	0.38805	0.761816	0.971432	0.135857	0.374194	0.873575	-0.0825119	0.71615	0.995294	0.172495	0.74205	0.968752	-0.194453
feat_6682	0.945974	0.997589	0.0827669	0.626935	0.969972	-0.249581	0.964786	0.995851	0.102233	0.256124	0.998689	-0.406844	0.157678	0.756607	1.18637	0.337394	0.878412	-0.085215	0.862013	0.98206	0.190515	0.107215	0.97687	-0.24095	0.740865	0.936522	0.639456	0.948511	0.996098	-0.374233	0.739317	0.951613	0.842593	0.769507	0.928926	-0.254697	0.104265	0.930296	-0.635062	0.629705	0.99194	-0.388322	0.892588	0.998423	0.0797833	0.912512	0.999845	-0.66475	0.786843	0.958573	-0.685571	0.526711	0.872435	0.0861962	0.372492	0.846358	-1.54227	0.409934	0.901612	-0.431337	0.353319	0.925565	0.388027	0.129614	0.873575	-0.214183	0.302716	0.977593	0.417089	0.706808	0.959995	-0.136754
feat_8521	0.474267	0.977536	-0.138852	0.614615	0.969972	-0.0920228	0.672483	0.977157	-0.010459	0.785423	0.998689	0.0175764	0.0434989	0.756607	-0.531691	0.373018	0.885103	-0.726211	0.0284346	0.866333	-0.379458	0.621913	0.985641	0.142531	0.140973	0.79775	0.257279	0.22278	0.949062	-0.444751	0.305596	0.884442	-0.129271	0.188612	0.647108	0.353146	0.326795	0.930296	-0.121676	0.127098	0.99194	0.121994	0.168009	0.981555	-0.0364791	0.263315	0.999845	0.201923	0.414868	0.877433	0.0947618	0.429647	0.856709	0.273999	0.0869434	0.846231	0.715895	0.0866162	0.900824	-0.992792	0.112512	0.925565	-0.559353	0.797172	0.962546	-0.0173626	0.228222	0.977593	0.132061	0.456841	0.920338	-0.656356
feat_6239	0.553371	0.977536	-0.124093	0.987284	0.999089	-0.0148306	0.569818	0.977157	-0.0338103	0.637187	0.998689	-0.0720337	0.84225	0.959468	-0.162413	0.289199	0.87545	0.126176	0.415226	0.866333	0.0662175	0.916171	0.9959	0.00804468	0.501368	0.84765	-0.113001	0.775967	0.976375	-0.231278	0.817432	0.964207	-0.0338995	0.924425	0.980808	-0.130055	0.315137	0.930296	-0.142544	0.818945	0.998762	0.0882667	0.289979	0.981555	-0.1125	0.621355	0.999845	-0.0909469	0.711508	0.941608	-0.3294	0.503545	0.86835	-0.160649	0.452646	0.855756	-0.130262	0.50007	0.919066	-0.0954982	0.0826222	0.925565	0.2787	0.117349	0.873575	-0.170434	0.439654	0.977593	0.157538	0.859162	0.989793	-0.0784304
feat_10359	0.345402	0.974048	-0.176034	0.574195	0.969378	-0.0369673	0.289878	0.963677	-0.191601	0.809942	0.998689	-0.0147712	0.563532	0.858932	-0.537722	0.113626	0.854501	0.110205	0.465195	0.879837	-0.82315	0.089601	0.97687	0.286933	0.479216	0.8386	-1.7119	0.356725	0.949062	-0.289086	0.478393	0.906242	-1.53701	0.948506	0.987879	-0.112361	0.366904	0.930296	-0.0176667	0.349724	0.99194	-0.205426	0.991143	0.99897	0.0896979	0.412435	0.999845	-0.181673	0.74284	0.950595	0.25252	0.0861763	0.84858	0.73659	0.730935	0.937723	0.191887	0.615079	0.944354	0.3082	0.925203	0.98947	-0.432743	0.836914	0.971209	-0.12335	0.36934	0.977593	-0.692602	0.315025	0.920338	-0.441104
feat_11987	0.422957	0.977536	-0.0549718	0.341298	0.927222	0.597505	0.492895	0.977157	-0.116303	0.495846	0.998689	0.390116	0.362911	0.792054	-0.165875	0.989881	0.999593	0.0833012	0.352647	0.866333	-0.0653138	0.950911	0.996462	0.33195	0.923493	0.983296	-0.0599224	ND	ND	ND	0.206574	0.884442	-0.177699	0.0559153	0.591713	3.7337	0.480063	0.938919	0.0625508	0.449982	0.99194	-0.549317	0.831348	0.998423	0.164323	0.867688	0.999845	0.233986	0.847111	0.969044	-0.202108	0.959183	0.990599	0.153737	0.451754	0.855756	-0.520946	0.324515	0.900824	-1.3108	0.524033	0.925565	0.745259	ND	ND	ND	0.226669	0.977593	0.700644	ND	ND	ND
feat_5701	0.565262	0.977536	-0.110726	0.0560319	0.856741	-0.226657	0.980322	0.995962	0.0414077	0.420741	0.998689	0.175289	0.466344	0.828548	-0.230967	0.387201	0.888057	-0.460615	0.426802	0.867711	-0.152044	0.689199	0.992612	0.129308	0.285424	0.79775	0.0531206	0.169354	0.949062	-0.254136	0.514653	0.911909	0.0871466	0.287609	0.693656	0.240173	0.435054	0.935008	-0.0757088	0.327226	0.99194	-0.113596	0.725616	0.987158	0.0299252	0.645974	0.999845	0.266536	0.53517	0.903147	0.190699	0.828457	0.95773	-0.243767	0.739769	0.940657	0.163807	0.697686	0.956222	-0.0534943	0.435621	0.925565	-0.459181	0.908637	0.983509	-0.255319	0.516281	0.978564	-0.00240718	0.17293	0.920338	-0.0492395
feat_5930	0.579493	0.977536	-0.128897	0.978998	0.997992	-0.288075	0.729078	0.980602	-0.0360923	0.760554	0.998689	-0.173369	0.77452	0.937511	-0.450441	0.885667	0.988145	-0.223424	0.600327	0.909217	-0.255945	0.447672	0.97687	-0.268116	0.897952	0.979119	-0.0240806	0.962496	0.997793	-0.248075	0.660105	0.938977	-0.0664468	0.16632	0.633028	0.0563781	0.175365	0.930296	-0.204171	0.175017	0.99194	-0.339394	0.71862	0.984806	0.0897177	0.234817	0.999845	-0.214904	0.901119	0.985064	-0.201247	0.443631	0.858171	-0.472431	0.797782	0.961733	-0.0473162	0.337133	0.900824	-0.409551	0.56415	0.932069	0.137309	0.285244	0.873575	0.0353643	0.935924	0.999978	0.0546465	0.346666	0.920338	-0.105119
feat_4619	0.0260053	0.894859	-0.306152	0.624535	0.969972	0.0420369	0.312636	0.967774	-0.0585671	0.314036	0.998689	0.184862	0.0966294	0.756607	-0.623456	0.600293	0.925702	-0.710165	0.368738	0.866333	-0.290982	0.866763	0.9959	-0.187874	0.483396	0.839752	0.0079961	0.176327	0.949062	-0.319206	0.522208	0.911909	-0.0664635	0.696029	0.898455	0.800859	0.174901	0.930296	-0.163053	0.166239	0.99194	0.199607	0.628856	0.983784	0.03891	0.707397	0.999845	-0.201671	0.447939	0.880954	-0.466441	0.516476	0.870999	1.22268	0.603168	0.891592	0.10854	0.703509	0.959601	0.111925	0.252072	0.925565	-0.578736	0.358316	0.873575	0.651457	0.827041	0.999978	-0.0496698	0.306663	0.920338	1.17275
feat_3816	0.00369282	0.694514	-0.379492	0.380503	0.934426	-0.283103	0.05213	0.958596	-0.130847	0.393219	0.998689	-0.246203	0.282796	0.77446	-0.413058	0.124224	0.854501	-0.2069	0.381259	0.866333	-0.258114	0.523887	0.977979	0.065222	0.282723	0.79775	-0.35607	0.670478	0.965943	-0.350586	0.135129	0.884442	-0.331594	0.216109	0.661032	0.29283	0.130952	0.930296	-0.251269	0.964546	0.999802	-0.172046	0.655696	0.983784	0.160593	0.750328	0.999845	-0.14631	0.278298	0.877433	-0.605772	0.902921	0.978316	-0.262643	0.59556	0.889526	-0.0254857	0.164568	0.900824	-0.542301	0.493909	0.925565	-0.357517	0.519092	0.889605	-0.566461	0.562263	0.978564	-0.396545	0.351925	0.920338	-1.48577
feat_4017	0.615308	0.981154	-0.0781235	0.0662848	0.856741	0.0861624	0.349172	0.967774	-0.0333807	0.475778	0.998689	0.0107831	0.804324	0.949069	-0.0937616	0.230581	0.860235	0.0960246	0.889307	0.983546	-0.0461999	0.435082	0.97687	-0.031331	0.339675	0.806778	-0.104614	0.828741	0.984709	-0.0105319	0.704434	0.947319	0.0634271	0.391668	0.755149	0.0537468	0.302183	0.930296	-0.0830261	0.204591	0.99194	0.152279	0.232554	0.981555	-0.0455442	0.229037	0.999845	0.0913388	0.610597	0.920139	-0.295747	0.864174	0.968828	-0.0479124	0.42008	0.852044	-0.179971	0.299734	0.900824	-0.143772	0.294119	0.925565	0.201937	0.216121	0.873575	0.26416	0.840185	0.999978	-0.0118474	0.740235	0.968752	-0.000782676
feat_8613	0.657687	0.986887	-0.0707961	0.253635	0.899903	0.30709	0.561559	0.977157	0.00724649	0.323713	0.998689	0.208523	0.233506	0.763176	0.00204583	0.200942	0.860235	0.595514	0.693401	0.938204	-0.141638	0.481778	0.97687	-0.0357461	0.282853	0.79775	-0.163119	0.978156	0.999891	0.149012	0.586315	0.918749	0.0509729	0.265972	0.683476	-0.383652	0.560388	0.945357	0.366403	0.974613	0.999802	0.0781598	0.698933	0.983784	0.147845	0.717047	0.999845	0.387855	0.445761	0.879668	-0.174877	0.859171	0.96619	0.259912	0.506615	0.860066	0.127574	0.459181	0.910369	0.41632	0.210564	0.925565	-0.435659	0.495737	0.885795	0.203396	0.296452	0.977593	-0.115516	0.451284	0.920338	0.530998
feat_2569	0.177241	0.974048	0.260393	0.107551	0.856741	0.064215	0.00689316	0.958596	0.701964	0.140007	0.998689	0.193513	0.100171	0.756607	-0.742129	0.0607913	0.854501	0.297619	0.278654	0.866333	0.310991	0.975597	0.997072	-0.0176204	0.190652	0.79775	1.23964	0.413924	0.949062	-0.0225763	0.135566	0.884442	1.81451	0.262798	0.683476	0.168292	0.0397094	0.930296	0.601849	0.681477	0.99194	-0.0972144	0.606356	0.983784	0.280969	0.587222	0.999845	0.268883	ND	ND	ND	0.190408	0.84858	0.403884	0.00901984	0.846231	2.18698	0.342546	0.900824	0.651696	0.333105	0.925565	0.743968	0.141024	0.873575	-0.327436	0.188262	0.977593	1.02357	0.696204	0.959995	0.10111
feat_2034	0.996709	0.99911	-0.106456	0.866286	0.986643	-0.288349	0.242004	0.958596	-0.0909501	0.497461	0.998689	-0.255906	0.657117	0.889638	-0.337749	0.106439	0.854501	-0.97258	0.96159	0.994081	-0.0011487	0.0846405	0.97687	-0.901151	0.480941	0.838789	-0.12861	0.597312	0.958919	-0.282601	0.383167	0.891103	-0.087717	0.991197	0.996831	0.0717495	0.787599	0.9778	0.0710718	0.942996	0.999802	-0.182016	0.695346	0.983784	-0.01128	0.891637	0.999845	-0.240236	0.952267	0.990388	-0.0562328	0.321887	0.84858	0.0714519	0.207009	0.846231	-0.386289	0.319379	0.900824	-0.482219	0.472514	0.925565	-0.208841	0.380245	0.873575	-0.0102988	0.338848	0.977593	-0.230795	0.29374	0.920338	0.377692
feat_1046	0.551681	0.977536	0.00240204	0.482545	0.963595	-0.211232	0.830418	0.98828	0.0401354	0.794387	0.998689	-0.189358	0.315017	0.77446	0.0508525	0.965456	0.998873	-0.23737	0.923165	0.987784	-0.0322298	0.512069	0.977979	0.180563	0.947458	0.989175	0.0349995	0.859375	0.987926	-0.152565	0.766872	0.953499	-0.0536914	0.75002	0.922765	-0.325263	0.196488	0.930296	-0.0918299	0.147643	0.99194	-0.268236	0.78516	0.996552	0.0244715	0.56113	0.999845	-0.311694	0.414936	0.877433	0.0759458	0.402395	0.851537	-0.318049	0.482697	0.856659	0.207032	0.834397	0.981194	-0.0189454	0.89766	0.987255	0.00928841	0.505157	0.885795	0.179578	0.667104	0.99306	0.133909	0.852773	0.989044	-0.378616
feat_3459	0.027195	0.901563	-0.292341	0.449882	0.958291	-0.23957	0.0210381	0.958596	-0.252897	0.477112	0.998689	-0.475199	0.975402	0.990662	-0.128867	0.656903	0.940165	0.892231	0.567825	0.904259	-0.202542	0.92423	0.996462	-0.159897	0.0226054	0.79775	-0.36105	ND	ND	ND	0.0995472	0.884442	-0.279527	0.0791823	0.591713	1.06068	0.252509	0.930296	-0.320314	0.540449	0.99194	0.29966	0.0653579	0.981555	-0.332401	0.652949	0.999845	-0.677718	0.400522	0.877433	-0.379562	0.468696	0.858897	-1.24759	0.199526	0.846231	-0.346382	0.0310053	0.900824	-6.8327	0.366135	0.925565	-0.313147	0.116705	0.873575	-1.49998	0.889329	0.999978	-0.0587267	0.368995	0.920338	-0.597437
feat_10739	0.743208	0.9881	0.178077	0.403192	0.936931	0.0476699	0.670388	0.977157	-0.247729	0.788245	0.998689	-0.0420653	0.372583	0.795424	0.114296	0.599161	0.925702	0.101114	0.155752	0.866333	-1.5932	0.778123	0.9959	-0.00639604	0.143906	0.79775	0.397607	0.919664	0.992504	-0.0666463	0.359507	0.891103	-1.94877	0.810653	0.944744	-0.0882981	0.659181	0.952669	0.138879	0.905623	0.999802	0.00613274	0.750393	0.992713	-0.148849	0.837046	0.999845	-0.0754124	ND	ND	ND	0.0856321	0.84858	0.574822	0.131606	0.846231	0.96028	0.786165	0.975715	0.125253	0.200649	0.925565	1.36111	0.1423	0.873575	-0.399708	0.253527	0.977593	0.722984	0.451244	0.920338	-0.0675545
feat_598	0.567474	0.977536	-0.0282521	0.660646	0.971173	-0.363689	0.415314	0.971918	0.119166	0.569296	0.998689	-0.452418	0.173065	0.756607	0.409442	0.3267	0.876889	-1.99222	0.12461	0.866333	0.32309	0.728027	0.992647	-0.273865	0.465202	0.835624	-0.0257421	0.344726	0.949062	-0.488571	0.794206	0.961492	0.0862557	0.32391	0.71679	-0.555292	0.112591	0.930296	-0.164824	0.805356	0.998222	-0.307709	0.929233	0.998606	0.0951231	0.0283576	0.999845	-1.371	0.947705	0.989808	-0.222329	0.18788	0.84858	0.231522	0.892628	0.983127	0.0325902	0.522131	0.924319	-0.112523	0.209709	0.925565	-0.0795958	0.865541	0.980231	0.244931	0.973988	0.999978	0.120488	0.092287	0.920338	1.46287
feat_11485	0.0884305	0.974048	-0.164537	0.675127	0.97218	0.22664	0.563995	0.977157	-0.106991	0.902419	0.998689	-0.139139	0.199962	0.756607	-0.454825	0.588466	0.92374	0.372336	0.254919	0.866333	-0.167277	ND	ND	ND	0.144837	0.79775	-0.359295	0.286834	0.949062	1.22874	0.0756379	0.884442	-0.426986	0.0558662	0.591713	1.76594	0.94119	0.999111	0.0747407	0.586498	0.99194	-0.462596	0.0160772	0.981555	0.584322	0.338565	0.999845	-1.09886	0.702731	0.941038	0.210367	ND	ND	ND	0.234122	0.846231	-0.0204637	ND	ND	ND	0.310028	0.925565	-0.271728	ND	ND	ND	0.265031	0.977593	-0.48278	ND	ND	ND
feat_6214	0.171272	0.974048	-0.146969	0.863862	0.986643	-0.120573	0.0614858	0.958596	-0.13255	0.875826	0.998689	-0.139698	0.393263	0.803461	0.00390409	0.837122	0.983491	-0.00679243	0.309176	0.866333	0.1321	0.804085	0.9959	0.082849	0.622608	0.893167	0.0536593	0.533907	0.954477	-0.270738	0.295591	0.884442	-0.103183	0.242043	0.673674	-0.439465	0.220515	0.930296	-0.131635	0.621036	0.99194	-0.0271283	0.0956249	0.981555	-0.217673	0.603622	0.999845	-0.202904	0.1563	0.877433	-0.599096	0.295375	0.84858	-0.0242625	0.0969172	0.846231	-0.531468	0.319742	0.900824	0.0329053	0.174576	0.925565	-0.26366	0.0844929	0.873575	-0.328895	0.557092	0.978564	-0.0577308	0.868229	0.991645	-0.108474
feat_12155	0.440465	0.977536	-0.119709	0.644514	0.969972	-0.144967	0.559918	0.977157	-0.00239098	0.514631	0.998689	0.0052606	0.336354	0.783639	0.0659854	0.17892	0.860235	0.145528	0.413111	0.866333	0.136405	0.075215	0.97687	0.460407	0.616115	0.891107	-0.186504	0.114103	0.949062	-0.446148	0.424814	0.900011	-0.469079	0.311246	0.707111	-0.293686	0.418796	0.935008	-0.088888	0.406817	0.99194	-0.135085	0.476614	0.981555	0.0571914	0.687023	0.999845	-0.0800609	0.920737	0.986736	-0.146078	0.565276	0.882084	-0.151017	0.820747	0.968422	0.396651	0.999978	0.999978	-0.0239238	0.455677	0.925565	-0.278908	0.97343	0.994768	-0.0108043	0.763114	0.999978	-0.0554148	0.491086	0.921389	0.122343
feat_9032	0.53644	0.977536	-0.0956551	0.70649	0.97546	-0.0668267	0.651693	0.977157	-0.111176	0.960713	0.998689	-0.0438626	0.745602	0.926533	-0.0827371	0.795123	0.97216	-0.120785	0.589831	0.908551	0.0406605	0.950751	0.996462	0.0693312	0.36269	0.812316	-0.254492	0.162433	0.949062	-0.356431	0.0641061	0.884442	-0.716408	0.636688	0.873231	0.0496291	0.42409	0.935008	0.223077	0.568951	0.99194	-0.0762738	0.501298	0.981555	0.157912	0.269432	0.999845	-0.383675	0.443934	0.879586	-0.446657	0.142711	0.84858	0.479774	0.700763	0.929981	-0.0880002	0.45555	0.908984	0.384408	0.729025	0.96381	-0.269648	0.484088	0.884126	0.159505	0.316075	0.977593	-0.0258805	0.58024	0.93798	0.0334655
feat_4779	0.902819	0.997589	0.347251	0.0442433	0.856741	0.173279	0.400421	0.971918	-0.0468653	0.397385	0.998689	0.132814	0.713154	0.911665	0.445885	0.352467	0.879445	0.255335	0.823728	0.977482	0.28755	0.87352	0.9959	-0.00348474	0.241564	0.79775	-0.307774	0.456758	0.949062	0.208373	0.336347	0.885487	-0.195016	0.291973	0.696363	0.146154	0.6651	0.952669	0.657707	0.23116	0.99194	0.164737	0.78933	0.997322	0.211886	0.0804858	0.999845	0.499791	0.47904	0.886568	0.256006	0.186891	0.84858	0.347346	0.878183	0.978262	-0.2766	0.209269	0.900824	0.456339	0.922577	0.98947	0.761648	0.636274	0.916974	-0.0171009	0.402311	0.977593	-0.187209	0.277245	0.920338	-0.61191
feat_8331	0.394118	0.977536	0.0493623	0.876672	0.988179	-0.103318	0.814184	0.986969	-0.0420301	0.878091	0.998689	-0.0246667	0.737109	0.921762	0.214456	0.85198	0.983517	-0.109488	0.680745	0.935384	0.0601984	0.852585	0.9959	-0.0113452	0.890721	0.977778	-0.0865987	0.440136	0.949062	0.00303196	0.841307	0.968389	0.0691816	0.684556	0.892376	-0.0323831	0.212989	0.930296	0.099125	0.602472	0.99194	-0.209736	0.769503	0.995913	-0.141174	0.872213	0.999845	-0.0806844	0.38893	0.877433	0.0999642	0.411807	0.852968	-0.360826	0.314169	0.846231	-0.33534	0.418172	0.901612	0.262271	0.856018	0.982865	-0.0767875	0.851418	0.975842	0.0917779	0.607637	0.983283	0.0551229	0.856502	0.989707	-0.226095
feat_5512	0.813283	0.991829	-0.043028	0.231714	0.891652	-0.116375	0.732499	0.980602	0.10637	0.30036	0.998689	0.140469	0.486066	0.8327	0.0252497	0.284531	0.87545	0.234268	0.722207	0.94836	-0.000332696	0.138808	0.97687	0.504347	0.924845	0.983999	-0.0451114	0.1978	0.949062	0.047227	0.559903	0.916301	0.0770659	0.0230321	0.591713	-0.777389	0.688155	0.955158	-0.0613707	0.585679	0.99194	0.124097	0.589778	0.983784	0.1269	0.0853123	0.999845	0.296443	0.769868	0.954428	-0.202207	0.565912	0.882084	-0.55189	0.957231	0.992479	-0.0131869	0.228584	0.900824	0.282976	0.537881	0.926924	0.0868806	0.902329	0.982913	0.0870563	0.268486	0.977593	0.356807	0.981802	0.997427	-0.181386
feat_11059	0.608888	0.981154	-0.162546	0.205254	0.888426	-1.84648	0.713823	0.980602	-0.289652	0.722513	0.998689	0.268265	0.601562	0.871427	-0.267113	ND	ND	ND	0.878891	0.982973	-0.0788838	ND	ND	ND	0.746194	0.938978	-0.364836	ND	ND	ND	0.967215	0.997093	-0.48841	0.979152	0.993831	-0.00236468	0.607663	0.947909	0.136006	0.4722	0.99194	-0.932466	0.743519	0.990592	-0.0385534	0.548982	0.999845	-0.690104	0.585297	0.915677	0.00406562	ND	ND	ND	0.531739	0.864158	-0.384341	ND	ND	ND	0.752046	0.971278	-0.328212	ND	ND	ND	0.710311	0.995294	-0.383753	ND	ND	ND
feat_8099	0.149163	0.974048	-0.674235	0.757553	0.98052	0.00213578	0.519574	0.977157	-0.417595	0.783117	0.998689	-0.09783	0.323125	0.774628	0.493975	0.0877533	0.854501	0.160403	0.694751	0.938584	-0.173119	0.346518	0.97687	0.0554282	0.273767	0.79775	0.113717	0.279442	0.949062	-0.406989	0.384854	0.891837	0.149679	0.442976	0.783537	-0.481731	0.0504298	0.930296	-0.757399	0.390336	0.99194	-0.00352004	0.0188234	0.981555	-0.688534	0.375569	0.999845	-0.0506179	ND	ND	ND	0.383173	0.849313	0.296642	0.872419	0.978262	-0.212273	0.499027	0.919066	0.246524	ND	ND	ND	0.627922	0.91585	0.228471	0.727938	0.996667	-0.473438	0.341631	0.920338	-0.611828
feat_11433	0.078365	0.974048	0.0183604	0.229591	0.889797	0.395727	0.910494	0.994834	0.00969496	0.0787123	0.998689	0.59537	0.59985	0.871427	-0.0840448	0.38886	0.888553	-0.570059	0.269478	0.866333	-0.167602	0.260539	0.97687	0.91372	0.471928	0.835718	0.167822	0.280503	0.949062	1.02604	0.827317	0.965309	-0.0440151	0.470895	0.79789	0.417759	0.0392531	0.930296	0.321114	0.133128	0.99194	0.968135	0.116319	0.981555	0.221425	0.125713	0.999845	1.30765	0.902829	0.985064	-0.179385	0.497058	0.865134	-0.87117	0.559631	0.875603	0.10613	0.897849	0.989372	-0.148835	0.957723	0.992686	-0.0295549	ND	ND	ND	0.461078	0.978354	0.275564	ND	ND	ND
feat_5459	0.100447	0.974048	-0.236825	0.779677	0.983237	-0.0958513	0.9078	0.994834	0.169334	0.382574	0.998689	-0.363006	0.168087	0.756607	-0.742942	0.36111	0.882585	0.019173	0.634965	0.919564	0.182428	0.532579	0.977979	-0.0521414	0.808486	0.953949	0.196715	0.230698	0.949062	0.0461164	0.852553	0.97081	0.19024	0.897686	0.971531	-0.46824	0.18261	0.930296	-0.15561	0.184215	0.99194	-0.0726281	0.23475	0.981555	0.0650067	0.111795	0.999845	-0.522793	0.722821	0.943587	-0.653193	0.880387	0.971917	-0.557257	0.34536	0.846231	0.118746	0.374523	0.900824	-0.581495	0.366635	0.925565	-0.314491	0.655624	0.925156	0.501058	0.743462	0.998328	0.423408	ND	ND	ND
feat_6433	0.871772	0.997589	-0.0364401	0.642002	0.969972	0.015321	0.86253	0.990242	0.0162705	0.478044	0.998689	0.0742979	0.437306	0.821219	-0.0146678	0.750721	0.958074	-0.0488644	0.597662	0.909217	-0.000340096	0.976552	0.99715	0.0414247	0.788938	0.948116	0.0396573	0.368883	0.949062	0.21542	0.80318	0.963002	0.15157	0.374873	0.745622	0.387033	0.849774	0.985897	0.00823401	0.78069	0.997392	0.160112	0.60083	0.983784	0.109207	0.416043	0.999845	0.153892	0.049331	0.877433	-0.533787	0.283491	0.84858	-0.626888	0.0497334	0.846231	-0.514977	0.335582	0.900824	-0.472738	0.425347	0.925565	0.304407	0.500146	0.885795	0.225529	0.264743	0.977593	0.260359	0.688261	0.959033	0.0676451
feat_4396	0.899423	0.997589	-0.351796	0.662945	0.971754	0.77133	0.653205	0.977157	0.111432	0.32115	0.998689	0.331202	0.817317	0.952876	0.205883	0.624361	0.927743	-0.506867	0.601458	0.909217	0.174121	0.89495	0.9959	-0.103651	0.416422	0.819128	-0.312006	0.0908814	0.949062	1.98197	0.67336	0.941955	0.773216	0.655155	0.879095	0.875117	0.303988	0.930296	-0.48154	0.371255	0.99194	1.03105	0.545819	0.981555	-0.0294545	0.612826	0.999845	0.678262	0.266809	0.877433	-1.04855	0.892702	0.97595	0.198214	0.369114	0.846358	-0.734665	0.0992164	0.900824	-1.07501	0.783659	0.971432	0.119173	0.638469	0.917014	-0.14352	0.927837	0.999978	0.229398	ND	ND	ND
feat_9420	0.705784	0.9881	-0.140643	0.0619271	0.856741	-3.31711	0.627813	0.977157	-0.102873	0.449298	0.998689	-1.13399	0.956105	0.987343	0.00774799	ND	ND	ND	0.472288	0.883177	0.035654	ND	ND	ND	0.693002	0.920194	-0.100133	ND	ND	ND	0.12826	0.884442	-0.339557	ND	ND	ND	0.574022	0.946689	-0.193036	0.0680498	0.99194	-3.12185	0.370516	0.981555	-0.224047	0.073563	0.999845	-3.93733	0.647089	0.931648	-0.129696	ND	ND	ND	0.297438	0.846231	0.30815	ND	ND	ND	0.323218	0.925565	-0.272485	ND	ND	ND	0.787029	0.999978	-0.0315817	ND	ND	ND
feat_637	0.435547	0.977536	0.256759	0.161534	0.866474	0.0156073	0.861048	0.990242	0.0309113	0.137169	0.998689	0.10035	0.151522	0.756607	-0.846583	0.229951	0.860235	0.399796	0.269712	0.866333	-0.5349	0.958977	0.996462	-0.0725326	0.523179	0.856461	0.320664	0.574672	0.958341	-0.18537	0.548156	0.913914	-0.353398	0.292471	0.696554	-0.0775138	0.280162	0.930296	0.552376	0.564728	0.99194	-0.0930026	0.595707	0.983784	0.190468	0.918396	0.999845	0.18154	0.0695465	0.877433	2.07585	0.181906	0.84858	0.417376	0.0955718	0.846231	1.94791	0.320998	0.900824	0.219247	0.622758	0.944823	-0.638043	0.226745	0.873575	0.522152	0.399048	0.977593	-0.22808	0.185699	0.920338	0.673855
feat_5359	0.704724	0.9881	-0.0666313	0.833982	0.986583	-0.259701	0.838658	0.989216	0.000224127	0.832597	0.998689	-0.141589	0.888939	0.97038	-0.15502	0.102363	0.854501	-0.513021	0.580213	0.907061	-0.133162	0.127762	0.97687	-0.594071	0.60462	0.888611	0.133468	0.342374	0.949062	0.327505	0.908523	0.984058	0.0327648	0.0125831	0.591713	0.648784	0.7017	0.95738	-0.014665	0.809062	0.998762	-0.207845	0.848103	0.998423	-0.124563	0.391707	0.999845	0.10255	0.682905	0.937978	-0.312903	0.623606	0.899988	-0.559126	0.734364	0.939714	0.205221	0.957703	0.995455	-0.806247	0.446825	0.925565	-0.227263	0.204181	0.873575	-0.484699	0.890986	0.999978	0.207876	0.359096	0.920338	-0.837282
feat_3751	0.181603	0.974048	-0.149354	0.550771	0.968748	0.0649407	0.573553	0.977157	0.0592954	0.859014	0.998689	-0.019996	0.255035	0.771485	-0.250932	0.208878	0.860235	0.499302	0.46098	0.878466	0.0391168	0.620479	0.985641	0.585307	0.581958	0.876822	0.157003	0.654555	0.963698	0.0241288	0.773006	0.954506	0.074914	0.700423	0.899852	0.0139922	0.978918	0.999111	0.00512697	0.63473	0.99194	0.106868	0.494214	0.981555	0.119268	0.384619	0.999845	-0.207357	0.211547	0.877433	-0.478201	0.720785	0.931339	0.0788165	0.436636	0.852044	-0.153606	0.881241	0.987391	0.105237	0.26116	0.925565	-0.399632	0.287572	0.873575	-0.389272	0.613466	0.983283	0.186091	0.676275	0.956972	-0.390489
feat_10135	0.35891	0.976142	-0.00774665	0.132821	0.856741	0.147868	0.342068	0.967774	0.0471152	0.280455	0.998689	0.00428111	0.301211	0.77446	0.362546	0.125405	0.854501	0.408149	0.841627	0.977733	-0.0993126	0.388689	0.97687	0.0762675	0.989176	0.996049	-0.390213	0.450933	0.949062	0.0947658	0.262267	0.884442	0.417302	0.0482528	0.591713	-0.476453	0.832273	0.984559	0.165877	0.864515	0.999784	0.210191	0.658865	0.983784	0.322275	0.369724	0.999845	0.248728	0.964503	0.992961	-0.954891	0.196748	0.84858	-0.271046	0.968267	0.995072	-0.711487	0.451191	0.908599	0.151045	0.386349	0.925565	1.07995	0.199332	0.873575	0.16084	0.348128	0.977593	0.148868	0.239834	0.920338	0.143984
feat_1096	0.881255	0.997589	-0.0743585	0.125351	0.856741	-0.427851	0.258196	0.958596	0.202969	0.540393	0.998689	-0.491669	0.670551	0.894437	0.0217185	0.3704	0.885103	-1.07913	0.18918	0.866333	0.154881	0.523754	0.977979	0.742554	0.507066	0.850498	-0.508343	ND	ND	ND	0.0592775	0.884442	0.36798	ND	ND	ND	0.17174	0.930296	-0.169775	0.431577	0.99194	0.0428916	0.353305	0.981555	0.0259346	0.0288815	0.999845	-1.33687	0.59364	0.917267	0.111386	ND	ND	ND	0.340676	0.846231	0.777058	ND	ND	ND	0.352864	0.925565	0.29464	0.288519	0.873575	-5.00409	0.68538	0.994638	0.225668	0.945327	0.994757	-1.13742
feat_5043	0.365739	0.977536	0.493412	0.845481	0.986583	-0.214659	0.833591	0.98828	0.0822424	0.206606	0.998689	-0.031198	ND	ND	ND	0.322833	0.875819	-0.849982	ND	ND	ND	0.031552	0.97687	0.165218	0.267111	0.79775	-1.62197	0.870029	0.989691	0.0398626	0.440802	0.900011	-1.56365	0.259792	0.682801	0.153861	0.0578133	0.930296	3.37006	0.349798	0.99194	-0.978444	ND	ND	ND	0.418827	0.999845	-0.681	ND	ND	ND	0.769738	0.947517	-0.688961	ND	ND	ND	0.711144	0.960643	-0.547415	0.49953	0.925565	1.31535	ND	ND	ND	ND	ND	ND	0.658524	0.953199	0.523185
feat_2158	0.12381	0.974048	0.144001	0.394704	0.936254	-0.641878	0.920327	0.994834	-0.100968	0.651517	0.998689	-0.444425	0.107007	0.756607	0.627519	0.0905348	0.854501	1.75358	0.104008	0.866333	0.766461	0.248349	0.97687	1.34277	0.252528	0.79775	-0.22924	0.79096	0.978811	0.481088	0.0901472	0.884442	-0.433485	0.983858	0.994462	-0.175528	0.838944	0.984902	0.0745513	0.327081	0.99194	0.964806	0.669765	0.983784	0.179925	0.535208	0.999845	-0.178398	0.146721	0.877433	0.321071	0.0644155	0.84858	-2.24978	0.274839	0.846231	-0.665035	0.933972	0.993229	-0.686813	0.620221	0.944358	0.110244	0.44014	0.876948	0.46035	0.679209	0.9934	-0.135532	0.564845	0.935967	-0.015906
feat_3131	0.0734115	0.974048	0.174358	0.217798	0.888426	0.463463	0.173198	0.958596	0.188119	0.182733	0.998689	0.531329	0.496313	0.836579	0.0534564	0.119337	0.854501	0.950802	0.965255	0.994081	-0.117028	0.96876	0.996462	0.0802383	0.223968	0.79775	-0.157365	0.632948	0.960521	0.224177	0.531822	0.913409	-0.156298	0.180666	0.641964	0.513979	0.0276998	0.930296	0.425944	0.351716	0.99194	0.557722	0.150726	0.981555	0.393853	0.144978	0.999845	1.1012	0.314015	0.877433	0.392459	0.794378	0.952014	0.632747	0.156012	0.846231	0.543392	0.634346	0.947345	-0.158493	0.878693	0.984937	0.0321243	ND	ND	ND	0.57315	0.978916	0.209105	ND	ND	ND
feat_4744	0.231113	0.974048	0.166772	ND	ND	ND	0.517271	0.977157	0.189036	ND	ND	ND	0.782325	0.939361	-0.083998	ND	ND	ND	0.553157	0.900109	-0.167501	ND	ND	ND	0.0872636	0.79775	0.342007	ND	ND	ND	0.818771	0.964207	0.404639	ND	ND	ND	0.816421	0.982473	0.172565	ND	ND	ND	0.975853	0.99897	0.0774387	ND	ND	ND	0.551867	0.908111	0.604984	ND	ND	ND	0.100106	0.846231	0.984397	ND	ND	ND	0.810489	0.978022	0.199379	ND	ND	ND	0.606127	0.983283	0.322297	ND	ND	ND
feat_1908	0.630213	0.984648	0.0662489	0.908575	0.991214	0.0126698	0.454494	0.973124	0.170059	0.754987	0.998689	-0.0967815	0.869873	0.965037	0.0339869	0.721514	0.950792	0.136338	0.0965352	0.866333	0.215175	0.301741	0.97687	-0.230971	0.201492	0.79775	-0.535393	0.829597	0.984709	-0.172377	0.365542	0.891103	-0.184046	0.802137	0.940609	0.122633	0.0225394	0.930296	1.22328	0.636205	0.99194	-0.222743	0.0640524	0.981555	1.09191	0.551394	0.999845	-0.281295	0.938268	0.989219	-0.223495	0.471846	0.859932	0.787375	0.866027	0.978062	0.218983	0.790854	0.976033	-0.223263	0.6016	0.944252	0.843189	0.473983	0.881762	1.16722	0.202452	0.977593	-1.46605	0.177931	0.920338	1.59757
feat_10644	0.211982	0.974048	-0.476929	0.781925	0.983237	0.230549	0.0658516	0.958596	-0.919007	0.450322	0.998689	0.085098	0.117133	0.756607	-1.67971	0.973556	0.999593	0.340823	0.361997	0.866333	-1.27165	0.624467	0.985821	0.330854	0.702409	0.921824	0.661673	0.927682	0.993204	-0.636249	0.70145	0.946368	0.591108	0.71023	0.905318	-0.283251	0.166112	0.930296	-0.489888	0.687187	0.99194	0.274662	0.149517	0.981555	-0.637168	0.759601	0.999845	-0.0533372	0.817075	0.965929	-0.946483	0.936556	0.987432	0.898451	ND	ND	ND	0.351596	0.900824	0.443199	ND	ND	ND	0.612474	0.914022	-0.334416	ND	ND	ND	0.704963	0.959995	0.268376
feat_9288	0.508853	0.977536	-0.216221	0.394098	0.936254	-0.177885	0.741595	0.981133	-0.0750938	0.836038	0.998689	0.0347175	0.0602827	0.756607	-0.628722	0.0606709	0.854501	-0.574517	0.917228	0.987653	-0.0468381	0.342439	0.97687	-0.0954258	0.705936	0.921824	-0.0569689	0.912929	0.992504	-0.0216517	0.569973	0.916453	-0.0706505	0.147465	0.622113	0.615867	0.533943	0.943213	-0.0792086	0.700104	0.992689	-0.308598	0.113441	0.981555	-0.136985	0.629123	0.999845	-0.457985	0.537252	0.903147	-0.202851	0.866132	0.969597	-0.211703	0.333977	0.846231	0.126831	0.374651	0.900824	-0.150485	0.234412	0.925565	-0.473047	0.328465	0.873575	0.716076	0.450587	0.977593	-0.193	0.960913	0.994757	0.236572
feat_10836	0.264028	0.974048	-0.208365	0.237663	0.894764	-0.137279	0.99561	0.998839	0.02907	0.225879	0.998689	-0.293555	0.718136	0.912956	-0.159151	0.900146	0.988589	-0.452634	0.107198	0.866333	0.918754	0.726728	0.992647	0.312832	0.0530812	0.79775	-0.636877	0.0810943	0.949062	-0.622882	0.0370637	0.884442	-0.627655	0.114557	0.606723	-0.731709	0.818506	0.982906	-0.139127	0.387313	0.99194	0.0632798	0.783279	0.996173	0.136119	0.983215	0.999845	-0.271965	0.901655	0.985064	0.276994	0.225534	0.84858	-0.375764	0.959316	0.992928	-0.00110217	0.477939	0.915557	0.317402	0.203125	0.925565	-0.269198	0.226628	0.873575	-0.276122	0.391902	0.977593	-0.154301	0.334511	0.920338	-0.44786
feat_2263	0.292799	0.974048	-0.0523554	0.791671	0.983237	-0.189887	0.117517	0.958596	-0.0744954	0.117922	0.998689	-0.0813944	0.367669	0.79256	-1.10812	0.484857	0.902682	-0.487463	0.257833	0.866333	-1.36198	0.475886	0.97687	-0.948061	0.936896	0.987429	-0.0279012	0.5381	0.954477	-0.209075	0.233093	0.884442	-0.200481	0.341931	0.726012	-0.205143	0.932895	0.998113	0.392493	0.443505	0.99194	-0.0634751	0.419944	0.981555	0.240776	0.522249	0.999845	-0.812584	0.104215	0.877433	-0.133416	0.458791	0.858171	0.107216	0.278522	0.846231	0.255484	0.450368	0.908536	0.339094	0.619941	0.944358	-0.390573	0.361985	0.873575	-0.503262	0.331272	0.977593	-0.458918	0.706047	0.959995	0.112908
feat_5742	0.587409	0.977536	-0.0535958	0.242554	0.897977	0.19452	0.763412	0.981441	0.032393	0.838563	0.998689	0.0278441	0.207564	0.756607	0.206015	0.878819	0.986836	-0.212341	0.224258	0.866333	0.186193	0.878399	0.9959	-0.0266563	0.772076	0.945788	-0.0430487	0.156631	0.949062	0.574055	0.259002	0.884442	0.449352	0.24754	0.674491	-0.371957	0.682472	0.955158	-0.0974234	0.609696	0.99194	0.214222	0.234549	0.981555	-0.0877737	0.693896	0.999845	0.12065	0.575865	0.913044	-0.467738	0.852488	0.962734	-0.0492763	0.356522	0.846358	-0.0735052	0.385812	0.900824	0.335227	0.806142	0.976295	0.0920786	0.917791	0.985296	0.351969	0.371967	0.977593	-0.438998	0.587544	0.938796	0.0727298
feat_10923	0.601695	0.980451	-0.0986294	0.804224	0.983237	-0.125549	0.762352	0.981441	-0.0305728	0.562137	0.998689	-0.146832	0.182758	0.756607	0.111249	0.888351	0.988493	-0.0928062	0.537584	0.89755	0.00588878	0.732149	0.992647	-0.0539081	0.938999	0.98766	-0.016476	0.871801	0.989691	-0.285938	0.661636	0.939081	-0.105768	0.394845	0.755569	-0.055058	0.0288575	0.930296	-0.257586	0.685337	0.99194	-0.136481	0.255019	0.981555	-0.0574709	0.174016	0.999845	-0.358976	0.426374	0.877433	0.0242108	0.584617	0.886201	-0.24078	0.305161	0.846231	0.184014	0.800054	0.9773	-0.0596455	0.309204	0.925565	-0.221163	0.376981	0.873575	0.147565	0.704225	0.995294	-0.0320201	0.830205	0.987068	-0.138937
feat_9897	0.0154861	0.842752	-0.918233	0.571237	0.969378	1.03579	0.234267	0.958596	-0.307326	0.966816	0.998689	-0.00246441	0.232395	0.763176	-0.440816	ND	ND	ND	0.593902	0.908899	0.117708	ND	ND	ND	0.275319	0.79775	0.170272	ND	ND	ND	0.120025	0.884442	0.510111	ND	ND	ND	0.0632235	0.930296	-1.30279	ND	ND	ND	0.13055	0.981555	-0.871285	ND	ND	ND	0.0959465	0.877433	-1.45511	ND	ND	ND	0.0481041	0.846231	-0.708645	ND	ND	ND	0.155477	0.925565	-1.02567	ND	ND	ND	0.768751	0.999978	0.138206	ND	ND	ND
feat_12063	0.469739	0.977536	-0.28793	0.515792	0.964227	-0.00943422	0.441238	0.973124	-0.226728	0.963361	0.998689	-0.0917068	0.442591	0.821728	-0.0801897	0.607421	0.925818	0.197352	0.398285	0.866333	0.0951655	0.596108	0.985416	0.225782	0.0760005	0.79775	-0.26662	0.598504	0.958919	0.398091	0.543401	0.913891	-0.107499	0.978677	0.993824	0.102121	0.0478503	0.930296	-0.545101	0.660091	0.99194	-0.113185	0.0871075	0.981555	-0.486284	0.458789	0.999845	-0.235376	0.338865	0.877433	0.014333	0.910403	0.980893	-0.831779	0.335884	0.846231	-0.255832	0.936649	0.993352	-0.467334	0.209214	0.925565	-0.236538	0.266101	0.873575	0.945239	0.429754	0.977593	-0.174727	0.318836	0.920338	0.625003
feat_9349	0.123043	0.974048	0.00729241	0.364675	0.934426	0.0480433	0.97491	0.995851	0.0545937	0.414257	0.998689	0.209165	0.712751	0.911665	0.00640087	0.714175	0.950483	-0.513713	0.634082	0.918725	0.344518	0.201421	0.97687	0.176201	0.67964	0.914444	-0.106856	0.28346	0.949062	0.41084	0.220027	0.884442	-0.297015	0.0070118	0.591713	1.37308	0.359468	0.930296	0.0616074	0.539716	0.99194	0.0705089	0.483303	0.981555	0.161912	0.955627	0.999845	0.0264531	0.861379	0.975017	0.250355	0.244398	0.84858	-0.515398	0.790611	0.959608	-0.0872732	0.0363182	0.900824	-0.934925	0.0803203	0.925565	-2.04024	0.696134	0.936332	0.0115778	0.295875	0.977593	0.643204	0.28929	0.920338	-0.349638
feat_3473	0.921391	0.997589	-0.12994	0.661632	0.971312	-0.049624	0.472669	0.973846	0.307142	0.838053	0.998689	-0.00889764	0.250922	0.770042	-0.377847	0.355617	0.882101	-0.309951	0.314607	0.866333	0.396646	0.380714	0.97687	-0.156745	0.046971	0.79775	1.22319	0.487662	0.949062	-0.157372	0.0832289	0.884442	1.89969	0.854838	0.957668	-0.160262	0.573717	0.946689	-0.283129	0.52141	0.99194	0.0664741	0.751734	0.992713	-0.0950514	0.86412	0.999845	0.00337688	0.231027	0.877433	-1.37842	0.63122	0.903543	0.0282243	0.783564	0.954843	-1.13191	0.303557	0.900824	0.353578	0.840156	0.98255	0.0550297	0.904648	0.983072	0.159179	0.960707	0.999978	0.308478	0.62547	0.944286	0.130273
feat_3098	0.486366	0.977536	-0.0977277	0.252179	0.899264	0.0767177	0.0939565	0.958596	-0.221018	0.515891	0.998689	0.00345224	0.259901	0.772331	0.207909	0.122215	0.854501	0.58818	0.821091	0.977387	-0.03133	0.167422	0.97687	0.383993	0.34005	0.806778	-0.197485	0.554301	0.956514	0.116161	0.59069	0.918749	0.122635	0.495108	0.808546	-0.334949	0.864573	0.987519	-0.0262087	0.859783	0.998762	0.0831328	0.357219	0.981555	-0.142572	0.714065	0.999845	0.0955338	0.371759	0.877433	-0.73316	0.0806535	0.84858	-0.814113	0.129763	0.846231	-0.977644	0.331307	0.900824	-0.340509	0.501326	0.925565	0.114303	0.193462	0.873575	0.387453	0.088625	0.977593	-0.457592	0.686333	0.959033	0.44798
feat_6222	0.856096	0.996578	0.10443	0.25571	0.899903	0.159282	0.27907	0.963496	-0.112148	0.15362	0.998689	0.280638	0.519094	0.843106	-0.0580848	0.926687	0.991764	-0.4076	0.444898	0.873997	-0.104137	0.541571	0.978877	0.141071	0.422641	0.821502	0.634618	0.862937	0.989095	0.0579216	0.184917	0.884442	-0.222185	0.572847	0.84359	0.384623	0.951571	0.999111	-0.0958529	0.0207322	0.99194	0.478564	0.670608	0.983784	-0.0992358	0.12386	0.999845	0.452607	0.546537	0.904891	-0.651604	0.520054	0.872116	-0.482921	0.303611	0.846231	0.397875	0.869171	0.985633	-0.700346	0.536517	0.925565	-0.102232	0.924867	0.986031	-0.0724756	0.384806	0.977593	-0.145072	0.946408	0.994757	-0.0634717
feat_5946	0.432366	0.977536	-0.303986	0.321146	0.922559	0.00210875	0.712166	0.980602	-0.163182	0.610415	0.998689	-0.0300854	0.243287	0.766262	-0.642951	0.379547	0.887888	-0.88824	0.158293	0.866333	-0.730601	0.798626	0.9959	0.0756716	0.298359	0.79775	-0.51307	0.974053	0.999612	0.236538	0.331672	0.884442	-0.251893	0.0494612	0.591713	0.808386	0.603692	0.947909	0.133371	0.575636	0.99194	0.270635	0.847054	0.998423	0.0539241	0.851189	0.999845	-0.199013	0.296025	0.877433	-0.661819	0.869992	0.970805	-0.384027	0.528335	0.864158	-0.244002	0.591121	0.938899	0.00913971	0.310591	0.925565	0.0741153	0.112469	0.873575	-0.663637	0.0832999	0.977593	0.534802	0.246412	0.920338	-0.847641
feat_9829	0.47474	0.977536	-0.0949305	0.341566	0.927308	-0.411818	0.674437	0.977157	-0.187131	0.606273	0.998689	-0.420015	0.552039	0.853601	0.377535	0.873352	0.985748	-0.167507	0.792378	0.969415	-0.271315	0.802805	0.9959	0.0393678	0.897039	0.979093	-0.293791	0.639945	0.961009	-0.291901	0.94417	0.991563	-0.66106	0.774629	0.930656	-0.169706	0.83915	0.984902	0.480533	0.128626	0.99194	-0.400863	0.143508	0.981555	0.784414	0.435155	0.999845	-0.117965	0.0569312	0.877433	1.29551	0.182815	0.84858	0.877101	0.535037	0.864158	0.974205	0.163841	0.900824	0.905737	0.448677	0.925565	-0.0650732	0.107388	0.873575	-0.913689	0.517269	0.978564	0.17058	0.116909	0.920338	-1.48342
feat_4343	0.286407	0.974048	0.201616	0.562474	0.969378	0.104925	0.0311111	0.958596	0.466961	0.551427	0.998689	0.10447	0.209648	0.756607	0.118908	0.708799	0.950483	-0.199747	0.054493	0.866333	0.302792	0.551721	0.979918	-0.127209	0.129183	0.79775	0.739674	0.703262	0.9683	0.423997	0.127103	0.884442	0.908315	0.490195	0.808546	0.35096	0.581034	0.946858	0.289253	0.0666537	0.99194	0.851527	0.633335	0.983784	0.548078	0.273589	0.999845	-0.0142708	0.123841	0.877433	0.163187	0.0659833	0.84858	-0.903414	0.121203	0.846231	0.668995	0.783354	0.975293	0.303806	0.87417	0.984433	-0.113212	0.945669	0.98947	-0.0863632	0.803319	0.999978	0.0981568	0.87484	0.992508	-0.0297652
feat_5021	0.841772	0.99342	0.000825151	0.396243	0.936254	-0.0950836	0.208215	0.958596	-0.0775349	0.699081	0.998689	-0.0375357	0.550283	0.85202	0.0644605	0.600677	0.925702	-0.0109237	0.53784	0.89755	-0.126651	0.895484	0.9959	-0.0459362	0.705604	0.921824	-0.151002	0.161035	0.949062	-0.28232	0.49269	0.90926	-0.188413	0.79451	0.937463	-0.168417	0.488549	0.938919	0.0444463	0.580505	0.99194	-0.0604947	0.430167	0.981555	0.069342	0.659248	0.999845	0.102824	0.881362	0.9795	-0.252465	0.52256	0.872432	-0.0213105	0.324626	0.846231	-0.427885	0.773485	0.973668	-0.160144	0.36581	0.925565	0.242333	0.75915	0.954324	-0.000721601	0.620235	0.984088	0.17201	0.495708	0.921389	0.0595976
feat_10832	0.0645048	0.974048	-0.218703	0.258461	0.901283	-0.179778	0.210559	0.958596	-0.165103	0.958146	0.998689	-0.0862157	0.40501	0.806666	-0.00531828	0.683988	0.945278	-0.167737	0.825191	0.977482	-0.196859	0.426718	0.97687	-0.156535	0.229462	0.79775	-0.152321	0.101452	0.949062	-0.422407	0.426114	0.900011	0.0778606	0.163657	0.630453	-0.364197	0.0260614	0.930296	-0.552042	0.182092	0.99194	0.0962601	0.0507113	0.981555	-0.44991	0.165959	0.999845	0.061863	0.805146	0.964187	-0.331065	0.209929	0.84858	-0.336238	0.358493	0.846358	-0.330609	0.875835	0.986551	0.016004	0.724607	0.962861	0.633286	0.292101	0.873575	-0.116161	0.26246	0.977593	0.738283	0.450413	0.920338	0.623103
feat_1682	0.999788	0.999907	-0.0813136	0.809067	0.983237	0.0706125	0.694482	0.978528	0.0533405	0.0586912	0.998689	0.239798	0.517517	0.841981	-0.258667	0.782516	0.9704	-0.462684	0.179379	0.866333	-0.320878	0.0976631	0.97687	0.475292	0.385455	0.818574	0.110971	0.253197	0.949062	0.244171	0.173479	0.884442	0.374381	0.473265	0.798307	0.508435	0.765365	0.973836	-0.0677892	0.555093	0.99194	0.353474	0.617841	0.983784	0.167373	0.899782	0.999845	0.011601	0.652685	0.933755	-0.0665373	0.401378	0.851537	-0.821577	0.982849	0.997522	0.0802943	0.393377	0.900824	7.42456247265459e-05	0.870149	0.983074	-0.199192	0.680187	0.930345	0.302518	0.725733	0.996667	-0.256759	0.555411	0.935629	0.091501
feat_7795	0.897833	0.997589	0.0347013	0.335952	0.92632	-0.263941	0.932865	0.995851	0.00288302	0.855417	0.998689	-0.00712818	0.7502	0.927022	-0.0196659	0.14366	0.854501	-0.541302	0.327563	0.866333	0.176562	0.0518605	0.97687	-0.679605	0.764427	0.944775	0.117077	0.544569	0.954477	-0.0636648	0.955205	0.994926	-0.0105572	0.0589033	0.591713	0.447057	0.771885	0.975945	0.0971243	0.570481	0.99194	-0.041039	0.999412	0.999693	-0.0589375	0.412343	0.999845	0.281748	0.964879	0.992961	-0.119993	0.583333	0.886201	-1.06702	0.553997	0.874971	-0.485161	0.975839	0.997469	-0.727693	0.734771	0.965379	-0.0986398	0.129461	0.873575	-0.468319	0.944825	0.999978	0.119899	0.283897	0.920338	-0.487032
feat_11107	0.655473	0.986887	0.255344	0.0739613	0.856741	0.209259	0.700612	0.978528	0.263775	0.0430977	0.998689	0.160034	0.67798	0.896826	0.404376	0.0230543	0.854501	0.382407	0.631018	0.917041	0.0595748	0.239471	0.97687	0.212991	0.0131252	0.79775	-4.20856	0.520161	0.951112	0.0411712	0.567118	0.916301	0.936452	0.340723	0.725976	0.0774159	0.334418	0.930296	0.506744	0.283655	0.99194	-0.128321	0.917971	0.998423	-0.171375	0.746069	0.999845	-0.0752945	0.183441	0.877433	0.371294	0.0577941	0.84858	1.04841	0.967078	0.994805	0.235829	0.0821321	0.900824	0.792583	0.308354	0.925565	0.622426	0.257041	0.873575	0.516654	0.602827	0.982854	0.701933	0.420387	0.920338	0.644512
feat_6789	0.237387	0.974048	-0.0899904	0.343059	0.929171	0.0295563	0.522023	0.977157	0.037552	0.372761	0.998689	0.0391546	0.281754	0.77446	-0.410024	0.0908125	0.854501	0.168288	0.379266	0.866333	0.0710917	0.0288455	0.97687	0.544449	0.912762	0.981872	-0.234517	0.407583	0.949062	0.0628722	0.634383	0.931285	0.0204828	0.653197	0.878848	0.00664096	0.112355	0.930296	0.259277	0.758927	0.996758	-0.044957	0.580265	0.983784	-0.150359	0.835415	0.999845	-0.114024	0.681139	0.937978	-0.242019	0.391787	0.851124	-0.223913	0.786372	0.956596	0.200603	0.672098	0.951451	-0.0523136	0.13904	0.925565	-0.335118	0.181842	0.873575	0.468906	0.423173	0.977593	0.317404	0.932011	0.99421	-0.0962911
feat_8446	0.755146	0.989251	-0.235224	0.282039	0.910515	-0.187292	0.821181	0.987576	0.053649	0.541504	0.998689	-0.0766374	ND	ND	ND	0.378851	0.887888	-0.361681	ND	ND	ND	0.248343	0.97687	-0.338234	0.980393	0.99553	0.155349	0.63912	0.961009	0.0457144	ND	ND	ND	0.514609	0.818511	-0.324612	0.757358	0.973315	-1.18719	0.472421	0.99194	-0.164439	0.427298	0.981555	-1.94911	0.969801	0.999845	-0.00860756	0.656375	0.935298	0.179259	0.88337	0.972075	-0.154918	0.205117	0.846231	1.55053	0.582987	0.936054	0.242744	ND	ND	ND	0.175758	0.873575	-0.418051	0.0216122	0.977593	5.26664	0.969244	0.994757	-0.118457
feat_11400	0.602322	0.980451	-0.251037	0.614118	0.969972	0.196949	0.196942	0.958596	-0.50308	0.888548	0.998689	-0.106805	0.3155	0.77446	-0.552741	0.639005	0.931642	-0.423006	0.0969125	0.866333	-1.46385	0.8704	0.9959	-0.494393	0.540941	0.863265	-0.300264	0.673578	0.967402	0.422652	0.133891	0.884442	-0.746496	0.697463	0.899852	-0.0640021	0.764808	0.973611	-0.201834	0.707544	0.992708	-0.0404725	0.497881	0.981555	-0.211628	0.707502	0.999845	-0.126184	0.454207	0.88102	1.29632	0.982252	0.996894	-0.201314	ND	ND	ND	0.823178	0.981052	-0.177316	0.873222	0.984433	-0.0149876	0.29838	0.873575	-5.00409	0.335839	0.977593	-0.79857	0.972584	0.994848	-0.770288
feat_9061	0.179669	0.974048	0.0578119	0.763021	0.981822	-0.0292049	0.159689	0.958596	0.183392	0.647667	0.998689	0.142342	0.675603	0.896669	-0.0574429	0.571818	0.918582	-0.0653977	0.234781	0.866333	0.325296	0.826215	0.9959	0.170454	0.922512	0.983174	-0.0167671	0.424489	0.949062	0.381464	0.204118	0.884442	0.337425	0.24327	0.673674	0.0125019	0.487162	0.938919	0.00404728	0.463073	0.99194	-0.610778	0.448369	0.981555	-0.000342077	0.25899	0.999845	-0.312165	0.833168	0.966745	-0.112386	0.247481	0.84858	-0.379162	0.557895	0.875603	0.0921498	0.42586	0.902047	0.214071	0.137883	0.925565	1.02663	0.517043	0.888402	0.660323	0.999889	0.999978	0.134195	0.608882	0.942628	1.09586
feat_11363	0.171781	0.974048	0.318205	0.640456	0.969972	-0.139578	0.480384	0.974971	0.204344	0.0889019	0.998689	-0.351604	0.191026	0.756607	0.507718	0.311475	0.87545	0.180272	0.481038	0.885481	0.350913	0.743138	0.992647	-0.27194	0.576996	0.875355	-0.185965	0.93923	0.995044	0.00224765	0.162773	0.884442	0.400694	0.105264	0.599809	-0.279824	0.19209	0.930296	0.987675	0.483002	0.99194	-0.242289	0.489641	0.981555	0.0452951	0.666561	0.999845	-0.505838	0.366537	0.877433	-0.305471	0.201791	0.84858	-0.662704	0.406841	0.849591	0.171681	0.395814	0.900824	-0.426462	0.625678	0.944823	0.766727	0.734109	0.945626	-0.0908148	ND	ND	ND	ND	ND	ND
feat_7006	0.132383	0.974048	0.166834	0.707605	0.97546	-0.0632337	0.202218	0.958596	0.120539	0.19275	0.998689	-0.140242	0.397728	0.805211	0.149027	0.767602	0.965777	-0.0765183	0.407838	0.866333	0.187801	0.216637	0.97687	0.0404676	0.756521	0.94118	0.181291	0.282448	0.949062	0.0606324	0.540319	0.913891	-0.0530371	0.967255	0.99111	-0.278168	0.0298784	0.930296	0.39908	0.451185	0.99194	0.0328696	0.135728	0.981555	0.360769	0.447527	0.999845	-0.131061	0.552922	0.908111	-0.171994	0.160551	0.84858	-0.527389	0.730905	0.937723	-0.0353435	0.62251	0.945857	-0.234444	0.49394	0.925565	0.134961	0.320377	0.873575	-0.327929	0.37225	0.977593	0.22108	0.823835	0.987068	-0.0809008
feat_3454	0.151049	0.974048	-0.221147	ND	ND	ND	0.0852439	0.958596	-0.16468	ND	ND	ND	0.800993	0.947127	-0.0540173	ND	ND	ND	0.809154	0.973164	-0.0571018	ND	ND	ND	0.0162422	0.79775	-0.421893	ND	ND	ND	0.777016	0.956416	-0.0280003	ND	ND	ND	0.757896	0.973389	-0.117583	ND	ND	ND	0.110443	0.981555	-0.268024	ND	ND	ND	0.26454	0.877433	-0.574642	ND	ND	ND	0.079341	0.846231	-0.644352	ND	ND	ND	0.887881	0.987184	0.0211961	ND	ND	ND	0.846232	0.999978	0.117307	ND	ND	ND
feat_9278	0.00241526	0.61811	-0.552735	ND	ND	ND	0.0336258	0.958596	-0.354758	ND	ND	ND	0.903375	0.974828	-0.154182	ND	ND	ND	0.388853	0.866333	0.100925	ND	ND	ND	0.624132	0.893857	0.0710564	ND	ND	ND	0.969296	0.997093	0.256411	ND	ND	ND	0.0324327	0.930296	-0.625066	ND	ND	ND	0.0408292	0.981555	-0.827807	ND	ND	ND	0.033474	0.877433	-1.38642	ND	ND	ND	0.0217404	0.846231	-0.957051	ND	ND	ND	0.0928962	0.925565	-0.639444	ND	ND	ND	0.863196	0.999978	0.084163	ND	ND	ND
feat_4631	0.175949	0.974048	-0.136233	0.344641	0.929318	-0.00764272	0.835494	0.988941	-0.0703345	0.286833	0.998689	0.0297268	0.582116	0.866393	0.0571808	0.185741	0.860235	0.0743094	0.587751	0.908001	-0.331387	0.334326	0.97687	0.035591	0.523606	0.856605	-0.0849074	0.440071	0.949062	-0.164351	0.306176	0.884442	-0.177036	0.956486	0.988484	-0.568627	0.437388	0.935008	-0.259542	0.717217	0.994132	0.0950979	0.432851	0.981555	0.162467	0.429765	0.999845	0.0356327	0.0854029	0.877433	-0.299836	0.571943	0.882578	-0.208038	0.153655	0.846231	-0.502648	0.214868	0.900824	0.538284	0.384074	0.925565	0.0251548	0.956603	0.990719	-0.122033	0.774455	0.999978	-0.168228	0.568894	0.936405	0.0635963
feat_7117	0.11766	0.974048	-0.0863423	0.572319	0.969378	0.00912328	0.129944	0.958596	0.0107308	0.916849	0.998689	0.0344927	0.27373	0.77446	-0.376683	0.770292	0.966329	0.323722	0.471667	0.883177	-0.251771	0.643718	0.985821	0.551029	0.400777	0.819128	0.0274222	0.832589	0.984709	-0.427191	0.354238	0.890505	0.0978994	0.100188	0.599514	-0.790581	0.190321	0.930296	0.0019105	0.967302	0.999802	0.123472	0.394237	0.981555	-0.00022184	0.654816	0.999845	0.459011	0.329361	0.877433	-0.0761071	0.213657	0.84858	0.236688	0.271861	0.846231	0.397089	0.468957	0.912864	-0.11571	0.81879	0.979953	0.0706526	0.688445	0.933775	0.173139	0.454176	0.978028	0.225218	0.965003	0.994757	-0.142823
feat_9591	0.848187	0.99582	-0.195616	0.964637	0.997712	0.0497529	0.643959	0.977157	0.123731	0.655387	0.998689	0.143632	0.969762	0.989413	-0.0157641	0.314565	0.87545	-0.218757	0.906076	0.985642	0.109358	0.0502695	0.97687	-0.637833	0.226886	0.79775	0.264629	0.785127	0.977316	0.221829	0.586729	0.918749	0.587731	0.0434104	0.591713	0.69409	0.21036	0.930296	-0.325082	0.494842	0.99194	0.0520167	0.327366	0.981555	-0.38463	0.419547	0.999845	0.329813	0.828492	0.965929	-0.156576	0.353135	0.84858	0.28087	0.721476	0.935587	0.763033	0.25482	0.900824	-1.09024	0.289236	0.925565	-0.405739	0.511657	0.886734	-0.171513	0.937689	0.999978	0.560341	0.318599	0.920338	-0.0685888
feat_3255	0.181393	0.974048	-0.199643	0.220837	0.888426	-0.106437	0.72807	0.980602	0.00376516	0.320653	0.998689	-0.168923	0.379116	0.798446	-0.239383	0.330261	0.877835	-0.120325	0.652857	0.923523	0.0491389	0.953931	0.996462	0.132797	0.0601199	0.79775	0.529184	0.854079	0.987926	0.0410113	0.255191	0.884442	0.364472	0.438153	0.781652	-0.0901641	0.0243454	0.930296	-0.564682	0.299268	0.99194	-0.362659	0.0964851	0.981555	-0.350241	0.741628	0.999845	-0.189287	0.353402	0.877433	-0.780547	0.0914299	0.84858	-0.326458	0.377581	0.846358	-0.387485	0.0440995	0.900824	-0.707636	0.689857	0.958654	-0.03241	0.527924	0.893629	0.462444	0.126351	0.977593	0.493537	0.502037	0.922923	0.293366
feat_4753	0.321985	0.974048	-0.39211	0.17962	0.874373	0.160923	0.298624	0.965357	-0.162671	0.634425	0.998689	-0.0646691	0.748188	0.926881	-0.993313	0.312845	0.87545	-0.06842	0.988854	0.998036	-0.657661	0.762337	0.995292	-0.245415	0.32785	0.801785	-0.217683	0.811874	0.983182	-0.301308	0.650276	0.935215	-0.217853	0.412056	0.762874	-0.280789	0.669086	0.952669	-0.342438	0.760226	0.996758	0.333906	0.854666	0.998423	-0.228287	0.618473	0.999845	-0.054315	0.224217	0.877433	-0.186267	0.0839681	0.84858	1.07796	0.508406	0.860066	0.350348	0.0597228	0.900824	0.860621	0.43022	0.925565	-0.119574	0.24293	0.873575	-0.545894	0.33243	0.977593	0.256084	0.389892	0.920338	-0.269103
feat_10403	0.00525079	0.772015	-0.380228	0.848227	0.986583	-0.0374148	0.255313	0.958596	-0.0957695	0.36441	0.998689	0.32047	0.0141144	0.756607	-0.57543	0.467229	0.901144	-1.26083	0.21742	0.866333	-0.267964	0.934223	0.996462	0.27691	0.897093	0.979093	-0.0273892	0.0681226	0.949062	0.785224	0.975928	0.998307	0.218209	0.34969	0.731672	0.406508	0.136696	0.930296	-0.320672	0.83901	0.998762	-0.312701	0.307063	0.981555	-0.198662	0.951194	0.999845	0.0237558	0.147492	0.877433	-0.637216	0.184417	0.84858	-0.736286	0.606254	0.893239	-0.111691	0.251143	0.900824	0.796413	0.20745	0.925565	-0.547773	0.457687	0.877882	-0.206211	0.964843	0.999978	-0.0286223	0.970797	0.994757	-0.237829
feat_5837	0.692453	0.986887	-0.214888	0.375588	0.934426	0.159197	0.460917	0.973124	0.304916	0.328465	0.998689	0.246451	0.167947	0.756607	-0.359063	0.344263	0.878412	0.436353	0.205761	0.866333	-0.138315	0.824204	0.9959	0.0446369	0.117519	0.79775	0.487578	0.385727	0.949062	-0.37889	0.127111	0.884442	0.495114	0.850594	0.956253	0.00442143	0.327334	0.930296	-0.734971	0.76573	0.997392	0.126695	0.386068	0.981555	0.0243167	0.573543	0.999845	0.427556	ND	ND	ND	0.724607	0.931616	-0.123818	0.552011	0.873452	0.915538	0.173713	0.900824	0.198297	0.221973	0.925565	1.75794	0.131953	0.873575	0.790073	0.0763838	0.977593	2.18357	0.689712	0.959033	1.08614
feat_7817	0.581952	0.977536	0.0138421	0.223029	0.888426	-0.859107	0.444802	0.973124	0.118254	0.762792	0.998689	-0.136305	0.0873244	0.756607	-0.854079	0.988373	0.999593	0.0407626	0.317233	0.866333	-0.658531	0.934504	0.996462	-0.135311	0.0757388	0.79775	1.09124	ND	ND	ND	0.0155987	0.884442	0.871094	ND	ND	ND	0.188311	0.930296	0.143172	0.0264183	0.99194	-2.38559	0.418892	0.981555	-0.100071	0.256554	0.999845	-0.8257	0.158588	0.877433	-0.768054	ND	ND	ND	0.878532	0.978262	0.505283	ND	ND	ND	0.684748	0.957197	0.128882	ND	ND	ND	0.154852	0.977593	0.715224	ND	ND	ND
feat_3104	0.0479971	0.974048	0.175504	0.646343	0.969972	-0.140365	0.131245	0.958596	0.211622	0.307257	0.998689	-0.226866	0.138304	0.756607	0.179355	0.296939	0.87545	0.323624	0.319267	0.866333	0.117608	0.321097	0.97687	0.419278	0.128782	0.79775	-0.24897	0.985071	0.999891	-0.0791909	0.352711	0.890505	-0.14247	0.208843	0.659133	-0.533274	0.0345457	0.930296	0.355771	0.562617	0.99194	-0.142087	0.265939	0.981555	0.486941	0.775219	0.999845	0.0245203	0.350181	0.877433	0.392679	0.60227	0.892414	-0.417979	0.224227	0.846231	0.305459	0.286955	0.900824	-0.614444	0.385355	0.925565	0.240285	0.133609	0.873575	-0.549618	0.530675	0.978564	0.238314	0.257466	0.920338	-0.908279
feat_10203	0.286946	0.974048	-0.233724	0.155056	0.866474	-0.189931	0.148936	0.958596	-0.170544	0.0401455	0.998689	-0.282128	0.675842	0.896669	-0.27945	0.259256	0.868741	-0.856726	0.48171	0.885606	-0.0853051	0.222337	0.97687	-0.8064	0.108328	0.79775	-0.554702	0.381423	0.949062	-0.11716	0.81097	0.964207	-0.122338	0.652631	0.878848	-0.190441	0.60786	0.947909	-0.262945	0.151036	0.99194	-0.0293763	0.194207	0.981555	-0.279172	0.0684382	0.999845	-0.0827702	0.447601	0.880954	0.545048	0.392708	0.851124	0.150087	0.850582	0.974004	0.210523	0.706018	0.959646	0.104452	0.852556	0.98255	-0.327927	0.923658	0.986031	0.223554	0.495942	0.978564	-0.531728	0.169927	0.920338	-0.651625
feat_1672	0.412037	0.977536	-0.102871	0.568403	0.969378	0.0100121	0.818104	0.98747	0.0205299	0.280805	0.998689	0.158764	0.670201	0.894221	-0.191421	0.506979	0.906388	0.0567253	0.607637	0.909226	-0.196559	0.826121	0.9959	0.108855	0.887283	0.976675	0.0306986	0.698835	0.968009	0.0181543	0.977283	0.998314	-0.0202398	0.256805	0.681714	0.248966	0.588546	0.947909	-0.0625554	0.456628	0.99194	0.158334	0.659484	0.983784	0.0891059	0.624313	0.999845	0.24928	0.68404	0.937978	-0.385104	0.522143	0.872419	-0.376134	0.591223	0.88731	0.0991213	0.902582	0.989372	-0.0758782	0.609575	0.944252	-0.0892821	0.763774	0.954324	0.0546731	0.980574	0.999978	0.041841	0.496936	0.921389	0.153029
feat_9282	0.553301	0.977536	-0.0810664	0.469069	0.962525	-0.106691	0.956419	0.995851	0.00434612	0.708733	0.998689	-0.263137	0.449995	0.824032	0.0158034	0.959866	0.998556	-0.164347	0.46811	0.881988	-0.155327	0.492158	0.97687	-0.277617	0.568987	0.872909	0.12133	0.350161	0.949062	-0.257661	0.771459	0.953796	0.0235468	0.792481	0.936602	-0.410114	0.17529	0.930296	-0.249648	0.41092	0.99194	-0.257513	0.449072	0.981555	0.204961	0.847095	0.999845	-0.247554	0.362505	0.877433	-0.346624	0.310043	0.84858	0.234904	0.409757	0.852044	-0.241341	0.911828	0.991754	-0.0860703	0.986232	0.998802	-0.00293945	0.563217	0.904779	0.176029	0.737122	0.998328	-0.0565297	0.625699	0.94436	-0.215051
feat_11625	0.226344	0.974048	-0.295694	0.858451	0.986583	0.490604	0.78501	0.981441	0.286801	0.0710042	0.998689	0.358157	ND	ND	ND	0.758705	0.960522	-0.305471	ND	ND	ND	0.493318	0.97687	-1.67872	0.474744	0.837567	-1.84489	0.134693	0.949062	-0.993986	0.632144	0.929843	0.206407	0.00337393	0.591713	-4.54199	0.726115	0.965024	-0.250553	0.7852	0.997392	0.63828	0.540216	0.981555	0.317595	0.898346	0.999845	0.609825	ND	ND	ND	ND	ND	ND	ND	ND	ND	ND	ND	ND	0.551224	0.92896	0.365071	0.298923	0.873575	0.371305	0.429777	0.977593	-0.113903	0.429965	0.920338	-0.587254
feat_7398	0.0377148	0.962876	0.359976	0.379724	0.934426	-0.191396	0.793619	0.982326	-3.99194e-05	0.803461	0.998689	-0.283124	0.872663	0.966214	-0.0104151	0.396506	0.888846	0.643642	0.921841	0.987784	-0.203913	0.380377	0.97687	0.187884	0.244208	0.79775	0.496921	0.868528	0.989691	0.0308802	0.120125	0.884442	-0.242591	0.633458	0.872037	-0.290338	0.225148	0.930296	0.142148	0.333034	0.99194	-0.278339	0.128133	0.981555	0.257433	0.291269	0.999845	-0.377315	0.958246	0.990807	0.124926	0.195981	0.84858	-0.879489	0.676272	0.924054	0.125098	0.553842	0.928061	-0.0502174	0.130051	0.925565	0.792697	0.194058	0.873575	-0.81334	0.856058	0.999978	0.199808	0.841299	0.987461	-0.21756
feat_25	0.0131911	0.83917	0.186527	0.459328	0.962525	0.0129454	0.120983	0.958596	0.167594	0.90424	0.998689	0.0670983	0.436399	0.821219	-0.0023688	0.497482	0.903937	0.160544	0.365365	0.866333	0.0550769	0.354192	0.97687	0.0138076	0.606565	0.888611	0.0827901	0.465961	0.949062	0.0331699	0.307338	0.884442	0.1923	0.101766	0.599514	0.470852	0.0197171	0.930296	0.501263	0.327401	0.99194	0.151338	0.261119	0.981555	0.314409	0.984671	0.999845	-0.0943869	0.692063	0.937978	-0.0360401	0.723196	0.931343	-0.33413	0.511853	0.860292	0.145241	0.905891	0.989372	-0.128294	0.617014	0.944255	0.117537	0.0957271	0.873575	-0.275359	0.636222	0.987905	-0.0507379	0.239052	0.920338	-0.289157
feat_8038	0.120765	0.974048	-0.339374	0.176036	0.874373	0.864709	0.0728968	0.958596	-1.02621	0.667102	0.998689	-1.03796	0.033683	0.756607	-1.41983	0.444957	0.894894	0.200656	0.0400354	0.866333	-1.15173	ND	ND	ND	0.207214	0.79775	-6.00047e-05	ND	ND	ND	0.222863	0.884442	-1.36013	ND	ND	ND	0.605009	0.947909	-0.153474	0.289875	0.99194	1.78998	0.750768	0.992713	0.489886	ND	ND	ND	0.985823	0.99759	-0.299478	ND	ND	ND	0.625389	0.902857	0.244825	ND	ND	ND	0.0894747	0.925565	-1.36973	ND	ND	ND	0.958348	0.999978	-0.307691	ND	ND	ND
feat_3799	0.368742	0.977536	-0.0331766	0.765882	0.982662	-0.0654068	0.672914	0.977157	0.0541024	0.219199	0.998689	-0.167232	0.573673	0.86211	0.0571882	0.449556	0.894894	-0.157713	0.286662	0.866333	0.106275	0.717883	0.992647	-0.335595	0.137105	0.79775	0.0616421	0.438937	0.949062	-0.177137	0.940088	0.990531	0.00740354	0.34066	0.725976	-0.236144	0.406555	0.933388	-0.0770556	0.955847	0.999802	0.0545317	0.333364	0.981555	0.00553897	0.293616	0.999845	0.276274	0.851258	0.97094	-0.146722	0.913821	0.981659	-0.00534817	0.959824	0.992928	-0.00995967	0.236038	0.900824	-0.230662	0.486687	0.925565	-0.114341	0.756712	0.953233	-0.0974868	0.318454	0.977593	0.276491	0.136215	0.920338	-2.18326
feat_4971	0.0201853	0.856675	1.52728	0.180825	0.876059	0.255121	0.321959	0.967774	1.02139	0.49576	0.998689	0.659166	ND	ND	ND	0.635882	0.930786	0.352592	ND	ND	ND	0.842579	0.9959	0.0826775	0.0471828	0.79775	3.82738	0.0523551	0.949062	0.979335	ND	ND	ND	0.00329605	0.591713	2.41265	0.208195	0.930296	1.25895	0.669045	0.99194	0.193231	0.820421	0.998423	0.968826	0.940596	0.999845	0.547696	ND	ND	ND	0.207794	0.84858	-0.651052	ND	ND	ND	0.104299	0.900824	-0.891894	ND	ND	ND	0.790303	0.960538	-0.164986	ND	ND	ND	0.224392	0.920338	-1.65666
feat_1002	0.953095	0.997999	0.25128	0.130919	0.856741	0.229716	0.0703742	0.958596	-0.221526	0.537414	0.998689	-0.0315825	0.0976778	0.756607	0.995289	0.401058	0.888846	0.227709	0.943938	0.991224	0.278409	0.467399	0.97687	-0.0253717	0.534256	0.860041	-0.120776	0.816118	0.984326	0.0292078	0.222002	0.884442	-0.151814	0.269541	0.685203	-0.514269	0.666174	0.952669	0.276264	0.0488017	0.99194	0.637803	0.237166	0.981555	-0.187302	0.188909	0.999845	0.304425	0.972851	0.993946	-0.140719	0.937518	0.988044	-0.296472	0.403418	0.84789	-0.220148	0.399301	0.900824	0.0867555	0.260915	0.925565	-0.156524	0.750916	0.95118	-0.141902	0.323943	0.977593	-0.933287	0.881269	0.992508	-0.100783
feat_2340	0.596232	0.980376	-0.158883	0.357893	0.930765	0.0905594	0.514688	0.977157	-0.108788	0.567128	0.998689	-0.0605555	0.5121	0.840688	-0.631809	0.14534	0.85685	0.23968	0.729391	0.95051	-0.344427	0.972075	0.996762	0.0461035	0.375722	0.817254	1.05291	0.748252	0.975091	-0.0256498	0.247138	0.884442	0.972241	0.737763	0.916607	-0.0743637	0.842203	0.985686	0.132542	0.985931	0.999802	0.0333832	0.45151	0.981555	-0.0689826	0.533553	0.999845	-0.0556562	0.462083	0.881694	-1.18473	0.0948907	0.84858	0.545549	0.645275	0.909485	-0.367482	0.932807	0.993088	0.0364743	0.12221	0.925565	-0.844238	0.25977	0.873575	-0.306928	0.321901	0.977593	-0.64423	0.366148	0.920338	-0.393582
feat_8866	0.633415	0.98578	-0.0569382	0.593223	0.969972	0.104747	0.825677	0.98828	0.0649024	0.91588	0.998689	-0.0443212	0.540494	0.848412	-0.280622	0.37592	0.885954	-0.471298	0.689662	0.937444	-0.128214	0.108384	0.97687	-1.24831	0.0345784	0.79775	0.700762	0.721388	0.970553	-0.218201	0.02126	0.884442	0.645597	0.0949699	0.597611	0.520038	0.846904	0.985897	0.084229	0.581987	0.99194	0.566324	0.636958	0.983784	-0.088333	0.913623	0.999845	-0.16073	0.0561218	0.877433	-0.677073	0.253883	0.84858	0.440978	0.671953	0.921866	0.307503	0.240886	0.900824	1.55755	0.75955	0.971432	-0.37947	0.783699	0.960173	0.042636	0.906234	0.999978	-0.218088	0.504521	0.923271	-0.834366
feat_1567	0.189804	0.974048	-0.476668	0.537562	0.964804	0.0878777	0.902812	0.994834	-0.171565	0.331498	0.998689	0.541027	0.2209	0.757383	0.363875	0.847343	0.983517	-0.154532	0.649352	0.922407	0.110915	0.478083	0.97687	-0.301687	0.197358	0.79775	-0.736387	0.528925	0.953205	0.832168	0.292012	0.884442	-0.647662	0.0433345	0.591713	2.17128	0.43234	0.935008	-0.62422	0.804626	0.998222	-0.0522253	0.759295	0.995078	-0.366096	0.654882	0.999845	-0.31122	ND	ND	ND	0.221029	0.84858	-0.264811	ND	ND	ND	0.723043	0.961717	-0.509394	0.0174732	0.925565	-2.94068	0.196152	0.873575	-0.267581	0.213954	0.977593	-0.733536	0.193138	0.920338	-0.606146
feat_373	0.405105	0.977536	-0.193296	0.501411	0.963745	0.000228296	0.702619	0.979204	-0.071416	0.817513	0.998689	-0.146236	0.0549218	0.756607	-0.499034	0.0571281	0.854501	0.653494	0.112054	0.866333	-0.37357	0.51199	0.977979	-0.0315221	0.331099	0.801785	0.107739	0.621851	0.958919	-0.389668	0.20444	0.884442	0.171435	0.0771211	0.591713	0.352923	0.944881	0.999111	-0.0610854	0.680166	0.99194	-0.125964	0.508606	0.981555	0.165111	0.791548	0.999845	-0.340738	0.50626	0.89711	-0.50307	0.898303	0.977629	-0.14597	0.303996	0.846231	-0.517645	0.123048	0.900824	-1.03457	0.665814	0.951487	-0.201905	0.484466	0.884126	0.0911611	0.648219	0.989533	-0.0675587	0.321123	0.920338	0.0147652
feat_560	0.323521	0.974048	-0.452182	0.276555	0.90864	0.371195	0.119983	0.958596	-0.318922	0.164099	0.998689	0.245201	0.7406	0.922701	-1.1159	0.491656	0.9028	0.553522	0.654381	0.924018	-0.720233	0.958802	0.996462	-0.0101939	0.143087	0.79775	0.822905	0.255311	0.949062	0.88299	0.699213	0.945787	0.329862	0.0134091	0.591713	1.47304	0.888111	0.989552	-0.0487551	0.872959	0.999784	0.519186	0.392901	0.981555	0.171307	0.90918	0.999845	-0.201049	0.367606	0.877433	-0.288014	0.120682	0.84858	1.36845	0.301041	0.846231	-0.273476	0.137618	0.900824	1.06286	0.0601964	0.925565	-0.824482	0.171078	0.873575	-0.710608	0.335987	0.977593	-0.241132	0.338512	0.920338	-0.64806
feat_9118	0.373477	0.977536	0.054017	0.978469	0.997992	-0.203743	0.561163	0.977157	-0.00902369	0.724651	0.998689	0.0398891	0.163729	0.756607	0.0900662	0.280055	0.87545	-0.8314	0.961205	0.994081	0.031828	0.334202	0.97687	-0.573628	0.255906	0.79775	-0.304154	0.796466	0.980004	0.227899	0.381164	0.891103	0.209126	0.0102492	0.591713	1.05081	0.486696	0.938919	0.253499	0.172934	0.99194	0.12289	0.282105	0.981555	0.249881	0.947715	0.999845	0.312861	0.783799	0.957617	0.0115688	0.550437	0.881057	-0.549345	0.18505	0.846231	-0.649538	0.787869	0.975715	-1.39438	0.475309	0.925565	-0.00747468	0.899749	0.982268	-0.363948	0.0675623	0.977593	-2.0865	0.745741	0.97086	-1.82105
feat_9758	0.375145	0.977536	0.0696265	0.639517	0.969972	-0.0724413	0.845548	0.989861	0.0784086	0.312002	0.998689	-0.357864	0.533863	0.845772	0.107149	0.940215	0.996117	-0.0588368	0.783323	0.965424	0.320226	0.848364	0.9959	0.0440449	0.815261	0.954534	0.687502	0.488948	0.949062	-0.00757385	0.237711	0.884442	-1.86438	0.224093	0.665009	-1.00249	0.126227	0.930296	0.190933	0.128307	0.99194	1.02765	0.865807	0.998423	-0.183691	0.88214	0.999845	0.486842	0.842178	0.96859	0.260119	0.0719956	0.84858	-1.37427	0.947874	0.991986	-0.078291	0.341311	0.900824	-0.249967	0.854425	0.982559	-0.0344458	0.229282	0.873575	-0.332553	0.574068	0.978916	0.127308	0.350935	0.920338	-0.67582
feat_982	0.908159	0.997589	-0.0728264	0.248816	0.897977	0.0932109	0.116794	0.958596	-0.117176	0.0629742	0.998689	0.164645	0.136583	0.756607	-0.615588	0.999673	0.999984	-0.0372248	0.369597	0.866333	-0.13005	0.720162	0.992647	0.140327	0.228633	0.79775	0.504574	0.494819	0.949062	0.273849	0.136531	0.884442	-0.428584	0.0385029	0.591713	0.43225	0.606901	0.947909	-0.246094	0.296773	0.99194	0.245957	0.190013	0.981555	-0.29909	0.184832	0.999845	0.377812	0.166349	0.877433	-1.02447	0.462407	0.858171	0.146624	0.461628	0.855988	0.0809832	0.741281	0.966178	0.159997	0.091681	0.925565	0.39756	0.438966	0.876948	-0.0543445	0.728252	0.996667	0.124464	0.392287	0.920338	-0.229045
feat_8033	0.583641	0.977536	-0.308427	0.223122	0.888426	-0.122826	0.171869	0.958596	-0.310009	0.604159	0.998689	-0.0864536	0.68729	0.900044	-0.309562	0.141807	0.854501	-0.428072	0.179358	0.866333	-0.783023	0.512918	0.977979	-0.13826	0.802687	0.95219	0.34677	0.10988	0.949062	-0.639259	0.275358	0.884442	0.451869	0.297605	0.698921	-0.623735	0.372988	0.930296	-0.82185	0.794737	0.998222	0.119957	0.165539	0.981555	-0.745357	0.67811	0.999845	0.287604	0.820264	0.965929	-0.232567	0.159178	0.84858	0.674526	0.285965	0.846231	-0.26662	0.395474	0.900824	0.425279	0.623479	0.944823	0.232336	0.0632263	0.873575	-0.237966	0.343808	0.977593	0.55694	0.285246	0.920338	-0.483645
feat_3286	0.720863	0.9881	-0.048895	0.76814	0.983237	-0.285832	0.24456	0.958596	-0.0966828	0.935317	0.998689	0.0368237	0.363251	0.792054	0.0876494	0.996347	0.999593	-0.0536395	0.760972	0.960234	-0.106367	0.618048	0.985481	-0.135637	0.45513	0.835624	-0.147872	0.174681	0.949062	0.0738707	0.937287	0.990217	-0.00174879	0.734011	0.916077	-1.05781	0.3233	0.930296	-0.246436	0.257831	0.99194	-0.663571	0.73036	0.989139	-0.0459869	0.475402	0.999845	0.278314	0.724311	0.943803	-0.196523	0.105166	0.84858	-1.33492	0.114746	0.846231	-0.324169	0.861616	0.983159	-0.722562	0.548159	0.92896	0.315494	0.0567868	0.873575	0.749489	0.580323	0.979213	-0.0535007	0.29775	0.920338	1.28312
feat_6880	0.660584	0.986887	-0.0798372	0.71056	0.97546	-0.134772	0.851692	0.989861	-0.00292209	0.379301	0.998689	-0.0926011	0.243582	0.766262	0.0888266	0.150028	0.85685	0.41196	0.912363	0.986211	-0.0817329	0.317429	0.97687	0.375367	0.139914	0.79775	0.188231	0.63771	0.961009	-0.0337559	0.620116	0.923832	0.0608722	0.959571	0.990208	-0.102914	0.601646	0.947909	-0.156631	0.29437	0.99194	-0.129652	0.886294	0.998423	-0.0116533	0.353219	0.999845	-0.217755	0.174354	0.877433	-0.436667	0.208805	0.84858	-0.563521	0.35592	0.846358	-0.110905	0.0571158	0.900824	-0.656715	0.937855	0.990091	-0.189335	0.176888	0.873575	-0.248078	0.26292	0.977593	0.037677	0.840316	0.987098	0.235784
feat_3814	0.239615	0.974048	-0.706438	0.785175	0.983237	-0.384922	0.671448	0.977157	-0.311643	0.414526	0.998689	-0.0380928	0.592778	0.87071	-0.214394	0.377148	0.887608	0.417677	0.132018	0.866333	-0.820657	0.0944	0.97687	0.469993	0.40709	0.819128	-1.07298	0.00236186	0.949062	-2.44763	0.71094	0.947319	-1.30972	0.762338	0.926277	-0.0643289	0.243344	0.930296	-2.07564	0.346318	0.99194	-0.610908	0.793571	0.99797	0.270711	0.858726	0.999845	-0.872728	0.643879	0.931122	-0.707763	0.428711	0.856709	-0.15593	0.815709	0.968083	0.0255961	0.0820157	0.900824	-0.0957155	0.778348	0.971432	-0.53753	0.0418622	0.873575	0.671234	0.395985	0.977593	0.24214	0.0622545	0.920338	0.651992
feat_2404	0.268708	0.974048	-0.0272465	0.644311	0.969972	-0.0713133	0.922633	0.994834	0.140538	0.977165	0.998689	-0.015758	0.844082	0.959468	0.0339441	0.788982	0.970755	-0.193949	0.411361	0.866333	0.250831	0.963351	0.996462	-0.0118881	0.387038	0.818574	-0.0334535	0.265346	0.949062	-0.413434	0.500473	0.911057	0.0179648	0.257024	0.681714	-0.393118	0.132893	0.930296	-0.188651	0.624793	0.99194	0.0268602	0.146821	0.981555	-0.0313313	0.814179	0.999845	-0.108389	0.210036	0.877433	0.188509	0.226257	0.84858	0.125145	0.329658	0.846231	0.342596	0.248287	0.900824	0.341237	0.402878	0.925565	-0.473966	0.818132	0.965715	-0.25414	0.831112	0.999978	-0.0813079	0.450795	0.920338	-0.184587
feat_2155	0.545944	0.977536	-0.0818064	0.439599	0.953674	-0.171667	0.776969	0.981441	0.0693519	0.0983264	0.998689	-0.2452	0.67841	0.896826	-0.163878	0.982708	0.999593	0.058382	0.623429	0.913582	0.0716965	0.771484	0.995812	-0.203978	0.24507	0.79775	0.243881	0.263379	0.949062	-0.695782	0.847641	0.970366	-0.00798255	0.341054	0.725976	-0.313963	0.708814	0.95811	0.00643041	0.976004	0.999802	-0.36182	0.862937	0.998423	0.104919	0.424862	0.999845	-0.366505	0.598112	0.91926	-0.254113	0.97037	0.993833	0.0414522	0.593084	0.888875	-0.0438569	0.353038	0.900824	-0.43792	0.285182	0.925565	-0.374669	0.637054	0.917014	0.7601	0.606751	0.983283	0.146328	ND	ND	ND
feat_2245	0.9047	0.997589	-0.0182829	0.479805	0.96295	-0.511597	0.813393	0.986969	0.0131342	0.231064	0.998689	-0.613118	0.380667	0.800004	0.0527691	0.0393449	0.854501	-2.15544	0.600898	0.909217	0.0606988	0.0439199	0.97687	-1.82368	0.799974	0.95096	0.066045	0.0564723	0.949062	1.71125	0.705962	0.947319	-0.0677185	0.359808	0.737978	0.678393	0.461558	0.938919	-0.128109	0.356172	0.99194	-0.728164	0.331569	0.981555	-0.119114	0.521463	0.999845	-0.519037	0.627813	0.925435	-0.00518639	0.197657	0.84858	-1.9233	0.81892	0.96836	0.0407067	0.613031	0.943463	-0.743759	0.651062	0.950764	-0.0665817	0.932025	0.987942	-0.329543	0.367936	0.977593	0.242467	0.933926	0.99421	-0.508018
feat_8631	0.729031	0.9881	0.0933977	0.96125	0.997712	-0.136772	0.139121	0.958596	0.229896	0.453711	0.998689	0.249393	0.245488	0.767049	0.339917	0.810861	0.976225	-0.302141	0.119627	0.866333	0.491752	0.135725	0.97687	0.524099	0.953424	0.990258	-0.0687343	0.821888	0.984497	0.0540019	0.770103	0.953499	-0.0526465	0.0665356	0.591713	0.834233	0.336403	0.930296	-0.061617	0.620246	0.99194	-0.126645	0.917774	0.998423	0.154041	0.498351	0.999845	0.000747724	ND	ND	ND	0.787499	0.950839	0.934685	ND	ND	ND	0.210932	0.900824	-0.0308292	0.943955	0.990091	-0.0544386	0.717152	0.944039	-0.239063	0.564579	0.978755	-0.0601843	0.264161	0.920338	-0.610971
feat_9802	0.416216	0.977536	0.131373	0.135241	0.856741	-0.24438	0.707527	0.980526	0.0868983	0.146735	0.998689	0.10991	0.0621486	0.756607	0.924826	0.304103	0.87545	-0.429936	0.442139	0.873691	0.415057	0.129881	0.97687	0.383251	0.904786	0.980276	0.0169145	0.0975962	0.949062	-0.680447	0.426126	0.900011	-0.0440974	0.193635	0.651797	0.120223	0.993011	0.999111	-0.00319565	0.340572	0.99194	-0.204064	0.252432	0.981555	0.609636	0.655725	0.999845	-0.160186	0.94821	0.990177	-0.182633	0.363033	0.84858	0.17461	0.996516	0.999789	0.188835	0.653726	0.94853	0.207866	0.693385	0.959236	-0.201674	0.0439833	0.873575	0.616916	0.0658778	0.977593	-0.906368	0.499412	0.922439	0.0471445
feat_9225	0.649282	0.98578	0.0517656	0.162932	0.866474	-0.387517	0.48222	0.975359	0.0795424	0.310069	0.998689	-0.311135	0.855393	0.961256	-0.0797707	0.395608	0.888846	-0.0844736	0.499134	0.891134	-0.262432	0.451018	0.97687	0.0807906	0.723798	0.929786	0.222369	0.727607	0.97233	-0.435419	0.221377	0.884442	0.496861	0.510952	0.816749	-0.580867	0.512543	0.938919	-0.269072	0.23824	0.99194	-0.540247	0.169461	0.981555	0.192267	0.362405	0.999845	-0.475698	0.989731	0.998379	-0.274707	0.226293	0.84858	-0.642315	0.937129	0.991111	0.155409	0.297159	0.900824	-0.529514	0.123574	0.925565	1.11164	0.785465	0.960538	0.0976497	0.994773	0.999978	-0.488032	0.390045	0.920338	0.48315
feat_807	0.395346	0.977536	0.0422827	0.476009	0.96295	0.598084	0.461371	0.973124	0.00386998	0.207429	0.998689	1.34984	0.333801	0.782147	0.0541853	0.610817	0.926362	-1.14652	0.3623	0.866333	0.0471053	0.710901	0.992647	0.500154	0.695337	0.92041	0.111143	ND	ND	ND	0.281627	0.884442	-0.207329	ND	ND	ND	0.761303	0.973389	0.0728565	ND	ND	ND	0.387769	0.981555	-0.0100896	ND	ND	ND	0.917515	0.986736	-0.254967	ND	ND	ND	0.415705	0.852044	0.152397	ND	ND	ND	0.537646	0.926761	0.126209	ND	ND	ND	0.721623	0.995294	-0.0111378	ND	ND	ND
feat_12152	0.321551	0.974048	0.166888	0.861265	0.986583	-0.042888	0.990842	0.998182	0.030995	0.302276	0.998689	0.14181	0.113105	0.756607	0.558659	0.513958	0.906577	-0.0597529	0.691013	0.937643	0.0654846	0.820778	0.9959	-0.066693	0.243454	0.79775	-0.504257	0.0327182	0.949062	-0.699145	0.0831498	0.884442	-0.744642	0.625523	0.867967	-0.275168	0.986113	0.999111	-0.0849977	0.984813	0.999802	0.084125	0.346917	0.981555	0.272856	0.472734	0.999845	0.316666	0.00378337	0.877433	0.770106	0.360708	0.84858	0.552672	0.216392	0.846231	0.601427	0.275561	0.900824	0.638749	0.569513	0.935067	0.258319	0.812619	0.965565	0.0238449	0.726724	0.996667	-0.0445872	0.0274362	0.920338	0.463041
feat_9921	0.562158	0.977536	0.28166	0.184976	0.87988	-1.25609	0.428275	0.973124	-0.180255	0.136605	0.998689	-1.6164	0.762927	0.932268	0.336482	0.740174	0.956305	-0.202005	0.832908	0.977482	0.225569	0.421964	0.97687	-0.36948	0.249577	0.79775	0.615226	0.175377	0.949062	-0.909826	0.706184	0.947319	-0.105574	0.120302	0.60949	-1.67359	0.108964	0.930296	-0.552367	0.649674	0.99194	0.194989	0.11568	0.981555	-0.621082	0.480774	0.999845	0.440159	0.507799	0.89711	-0.744011	0.255249	0.84858	-2.45853	0.674698	0.923063	-0.680336	0.208279	0.900824	-2.84364	0.489133	0.925565	0.296889	0.574565	0.909962	0.0681724	0.68249	0.993498	0.229578	0.558895	0.935629	-0.39217
feat_2913	0.00741197	0.772015	-0.77683	0.833801	0.986583	0.0399041	0.15017	0.958596	-0.342425	0.30675	0.998689	0.21228	0.386505	0.800141	-0.145751	0.93349	0.993944	0.286975	0.355859	0.866333	0.454793	0.119476	0.97687	1.75636	0.0127345	0.79775	-1.35873	0.93818	0.995044	0.0468368	0.0197202	0.884442	-1.54022	0.624362	0.866891	-0.799888	0.0288098	0.930296	-1.43654	0.403826	0.99194	-0.314904	0.473073	0.981555	-0.564927	0.597347	0.999845	-1.0523	0.157179	0.877433	0.842896	0.0328521	0.84858	0.378115	0.532522	0.864158	0.701861	0.111473	0.900824	0.610902	0.474651	0.925565	-0.560551	0.820278	0.966583	-0.19893	0.493068	0.978564	-0.0309362	0.993705	0.999274	-2.14365
feat_4404	0.315544	0.974048	0.292557	0.938799	0.996283	0.304809	0.191714	0.958596	-0.15674	0.855919	0.998689	0.114539	0.101532	0.756607	0.53272	0.427793	0.894348	-0.3359	0.90516	0.985642	-0.0439442	0.770137	0.995292	0.212415	0.356985	0.80792	0.415696	0.828271	0.984709	-0.051616	0.981742	0.998527	0.075051	0.735572	0.916607	0.201125	0.977101	0.999111	0.306323	0.265513	0.99194	1.18338	0.0372496	0.981555	-0.445479	0.482266	0.999845	0.397877	0.227395	0.877433	-1.36154	0.105885	0.84858	-0.985637	0.75004	0.942514	-0.113249	0.059361	0.900824	-1.38934	0.246875	0.925565	0.534614	0.175702	0.873575	1.22353	0.940398	0.999978	0.0610804	0.424146	0.920338	0.565548
feat_5391	0.79898	0.98948	-0.156786	0.79632	0.983237	-0.297143	0.750975	0.981441	0.0351541	0.805802	0.998689	-0.280448	0.164497	0.756607	-0.262305	0.139669	0.854501	0.00437655	0.461708	0.878466	-0.127499	0.140737	0.97687	0.115136	0.157229	0.79775	0.302075	0.505986	0.951112	-0.555292	0.0805883	0.884442	0.272418	0.139227	0.614572	-0.520045	0.625076	0.949495	-0.0563928	0.70955	0.99305	-0.110726	0.697426	0.983784	0.187074	0.599906	0.999845	0.0262403	0.260316	0.877433	-0.77134	0.482779	0.861213	-0.3409	0.228115	0.846231	-0.440111	0.594163	0.939011	-0.308714	0.301675	0.925565	-0.218141	0.731888	0.945626	0.195566	0.829413	0.999978	0.149076	0.439399	0.920338	-0.185078
feat_11491	0.807663	0.989973	0.0461647	0.532514	0.964652	0.0272017	0.736789	0.981133	0.187548	0.646132	0.998689	-0.155404	0.507894	0.838274	0.0440846	0.534199	0.910924	-0.24421	0.666198	0.929344	0.0131921	0.48044	0.97687	-0.221898	0.462378	0.835624	1.72477	0.601366	0.958919	0.567239	0.442264	0.900011	1.88346	0.155891	0.627108	-0.644679	0.306825	0.930296	-1.44363	0.360683	0.99194	0.43894	ND	ND	ND	0.56291	0.999845	-0.245946	0.780269	0.95717	-0.297319	0.767538	0.946358	-0.18741	0.76627	0.94804	0.693502	0.509867	0.92326	0.659079	0.695629	0.959726	0.481835	0.7867	0.960538	0.37295	ND	ND	ND	ND	ND	ND
feat_11209	0.425336	0.977536	-0.281631	0.718113	0.977472	-0.0351417	0.323962	0.967774	-0.153781	0.561479	0.998689	0.25729	0.36836	0.79256	-0.821579	0.450632	0.89557	-0.326312	0.87599	0.982604	-0.77911	0.300047	0.97687	-0.183085	0.220062	0.79775	-0.348265	0.559827	0.957619	-0.029966	0.0511849	0.884442	-0.384354	0.0908891	0.591713	0.571198	0.564226	0.945357	-0.12548	0.950391	0.999802	0.299575	0.404234	0.981555	0.154834	0.690209	0.999845	0.671515	0.626629	0.925435	1.05092	0.467478	0.858171	-0.427227	0.571881	0.87913	1.22135	0.207861	0.900824	-0.917177	0.631141	0.944823	-0.216308	0.308962	0.873575	0.884336	0.514002	0.978564	-0.184378	0.348539	0.920338	0.757313
feat_2544	0.0898691	0.974048	-0.164619	0.761192	0.980542	-0.075998	0.151084	0.958596	-0.196533	0.564907	0.998689	0.0886457	0.36808	0.79256	0.184134	ND	ND	ND	0.0185786	0.866333	0.528518	ND	ND	ND	0.851585	0.966618	-0.0664692	ND	ND	ND	0.502659	0.911057	0.156288	0.534495	0.825737	0.0912372	0.272138	0.930296	-0.208323	ND	ND	ND	0.0354216	0.981555	-0.717037	ND	ND	ND	0.0470925	0.877433	-1.03889	ND	ND	ND	0.0704001	0.846231	-0.770799	ND	ND	ND	0.312779	0.925565	-0.168518	ND	ND	ND	0.346338	0.977593	-0.191538	ND	ND	ND
feat_1145	0.142789	0.974048	0.0751279	0.0331175	0.856741	0.140377	0.918077	0.994834	0.0564056	0.126994	0.998689	0.0993858	0.132086	0.756607	0.0715005	0.0135708	0.854501	0.312628	0.950958	0.991659	-0.0242984	0.649094	0.985821	0.0971868	0.0527773	0.79775	-0.254684	0.206657	0.949062	0.205947	0.346795	0.890505	-0.0740561	0.178917	0.641964	0.0822519	0.543914	0.943213	0.106611	0.441171	0.99194	0.115257	0.740137	0.989722	0.0841274	0.211513	0.999845	0.230986	0.0624166	0.877433	0.258654	0.538515	0.877901	-0.125762	0.67227	0.921866	0.0927813	0.106732	0.900824	-0.216284	0.187247	0.925565	0.335909	0.965631	0.993423	0.0735357	0.158806	0.977593	0.291231	0.38799	0.920338	0.173115
feat_642	0.676801	0.986887	-0.0812553	0.208552	0.888426	0.0993049	0.616281	0.977157	-0.0248154	0.803671	0.998689	-0.0177487	0.223881	0.758463	0.138054	0.311466	0.87545	0.195912	0.662751	0.927615	0.0719532	0.187452	0.97687	-0.141213	0.0825565	0.79775	-0.295264	0.790161	0.978626	0.107638	0.200885	0.884442	-0.157811	0.0273424	0.591713	0.346515	0.694611	0.955158	-0.0129661	0.378394	0.99194	0.0893015	0.950431	0.998606	0.0437549	0.621957	0.999845	-0.0142799	0.966598	0.992961	-0.179645	0.962572	0.99143	-0.0776856	0.314928	0.846231	0.25873	0.226262	0.900824	-0.326532	0.892547	0.987255	-0.0164266	0.588435	0.910534	0.154917	0.0710128	0.977593	-0.387029	0.531019	0.927949	-0.145233
feat_7356	0.912417	0.997589	-0.0610059	0.206507	0.888426	-0.454688	0.725189	0.980602	0.0296534	0.0981639	0.998689	-0.307242	0.46877	0.828548	-0.152458	0.494779	0.9028	-0.211667	0.760747	0.960234	0.00860248	0.23029	0.97687	0.0105956	0.212449	0.79775	0.0431047	0.836254	0.984709	-0.354283	0.605142	0.920047	0.061907	0.426238	0.773644	0.374959	0.892698	0.990306	0.069094	0.914629	0.999802	-0.0132998	0.478356	0.981555	-0.0422269	0.476653	0.999845	-0.251997	0.822991	0.965929	0.0598174	0.170005	0.84858	-1.26035	0.779376	0.953456	0.157042	0.67208	0.951451	-0.801465	0.31415	0.925565	-0.38213	0.413179	0.874366	-0.462676	0.716015	0.995294	-0.0323769	0.382045	0.920338	-0.526766
feat_10640	0.845101	0.994938	0.0374912	0.788162	0.983237	-0.298256	0.726736	0.980602	-0.00506412	0.852048	0.998689	-0.226936	0.110259	0.756607	-0.812129	0.174828	0.860235	-0.468128	0.222195	0.866333	-0.497769	0.714076	0.992647	-0.18887	0.396394	0.819128	0.0208913	0.40771	0.949062	-0.37544	0.904098	0.983644	0.100363	0.701389	0.900188	-0.122166	0.830716	0.984559	-0.131131	0.42856	0.99194	-0.198605	0.114081	0.981555	-0.209837	0.160719	0.999845	0.0620228	0.0992724	0.877433	2.38328	0.509201	0.869609	-0.181327	0.0938982	0.846231	2.18051	0.194212	0.900824	-0.622936	0.615715	0.944255	0.278132	0.300623	0.873575	-0.0706124	0.452448	0.977936	-0.273742	0.885718	0.992508	-0.720784
feat_7734	0.255281	0.974048	0.0556259	0.217377	0.888426	0.163277	0.98045	0.995962	-0.00528259	0.219585	0.998689	0.156353	0.175606	0.756607	0.207999	0.0385409	0.854501	0.472345	0.26882	0.866333	0.171436	0.305702	0.97687	0.283991	0.204301	0.79775	-0.151193	0.624355	0.958919	0.125425	0.980668	0.998527	0.019327	0.117588	0.60949	-0.50462	0.32572	0.930296	0.153823	0.918442	0.999802	0.0322574	0.690558	0.983784	-0.00866714	0.292772	0.999845	0.307287	0.771827	0.954451	-0.124665	0.940122	0.988716	-0.0127947	0.602565	0.891592	-0.346862	0.421503	0.901612	0.234402	0.167153	0.925565	0.147341	0.743117	0.948597	0.196526	0.917252	0.999978	0.0356288	0.339376	0.920338	0.600512
feat_4441	0.355105	0.974048	-0.124042	0.47476	0.962525	-0.103285	0.138317	0.958596	-0.126723	0.402176	0.998689	0.0524165	0.697091	0.904472	0.0458598	ND	ND	ND	0.623217	0.913582	0.0121551	ND	ND	ND	0.326956	0.801785	-0.33369	0.367563	0.949062	-1.67332	0.246939	0.884442	0.145959	0.890942	0.969482	-0.302244	0.321887	0.930296	-0.0779551	0.343838	0.99194	-0.17231	0.176399	0.981555	0.0547235	0.132457	0.999845	0.142372	0.843425	0.96859	-0.939988	0.968904	0.993833	-0.245774	0.243528	0.846231	-0.805055	0.924767	0.991923	0.37983	0.549188	0.92896	0.32619	0.293401	0.873575	5.13325	0.215851	0.977593	-0.175081	ND	ND	ND
feat_11525	0.816908	0.991829	0.120653	0.917049	0.992852	-0.157241	0.172999	0.958596	-0.057108	0.214568	0.998689	-0.423874	0.537782	0.847148	-0.29637	0.773826	0.966734	-0.389609	0.857418	0.981138	0.106527	0.210776	0.97687	-0.328641	0.237923	0.79775	0.731184	0.485235	0.949062	-0.07024	0.0344538	0.884442	0.555447	0.169325	0.636543	-0.152793	0.33397	0.930296	-0.0745093	0.728802	0.994738	-0.0511136	0.332117	0.981555	0.0908333	0.815627	0.999845	-0.410644	0.185987	0.877433	0.502414	0.350405	0.84858	-0.0170552	0.260667	0.846231	0.368803	0.6706	0.951451	0.278101	0.996867	0.999685	-0.0453539	0.676532	0.929247	-0.434452	0.071187	0.977593	-0.89444	0.225405	0.920338	-1.38152
feat_3355	0.619884	0.981154	-0.131379	0.748512	0.9795	-0.0958982	0.377156	0.971918	0.0134776	0.42744	0.998689	-0.128553	0.373613	0.795424	0.105594	0.453365	0.895881	-0.228203	0.312573	0.866333	0.209277	0.42964	0.97687	-0.0402951	0.44069	0.826114	0.0214326	0.182901	0.949062	0.226845	0.253021	0.884442	0.277374	0.69044	0.895051	-0.0696628	0.0615422	0.930296	-0.274971	0.727524	0.994738	-0.00516069	0.892004	0.998423	0.0459282	0.876276	0.999845	-0.00847915	0.0643895	0.877433	-0.827702	0.0984611	0.84858	-0.777569	0.0299436	0.846231	-0.621826	0.148434	0.900824	-0.520609	0.257759	0.925565	0.321382	0.690795	0.934144	0.0928918	0.452738	0.977936	-0.0984253	0.844264	0.98817	-0.0888486
feat_6673	0.209992	0.974048	0.0161804	0.26901	0.904617	0.374479	0.403827	0.971918	0.449342	0.695901	0.998689	-0.161924	0.814412	0.951485	-0.183367	0.905032	0.988589	-0.132355	0.948461	0.991224	-0.155206	0.968506	0.996462	-0.478706	0.181482	0.79775	0.138053	0.110222	0.949062	0.896372	0.12769	0.884442	1.41913	0.844823	0.954824	-0.0399152	0.417647	0.935008	0.0391693	0.368361	0.99194	-0.209768	0.680448	0.983784	-0.266362	0.447135	0.999845	-0.198036	0.570172	0.911066	-0.010334	0.56401	0.882084	0.170885	0.879501	0.978844	0.0584213	0.742229	0.966476	0.240572	0.780011	0.971432	-0.0971592	0.537137	0.894453	0.931093	0.9536	0.999978	-0.117782	0.826627	0.987068	-0.0848063
feat_8463	0.237295	0.974048	0.119405	0.730981	0.978128	0.0686799	0.276642	0.961992	0.105081	0.277967	0.998689	-0.213287	0.495395	0.836579	0.132189	0.563665	0.915915	-0.212399	0.746959	0.957141	-0.00689462	0.00824405	0.97687	-1.45194	0.229908	0.79775	-0.330657	0.277736	0.949062	0.479813	0.876846	0.979523	0.103677	0.542627	0.828867	0.426685	0.156724	0.930296	0.429086	0.267127	0.99194	1.19088	0.302677	0.981555	0.283911	ND	ND	ND	0.220828	0.877433	0.30923	0.593409	0.889588	-0.490071	0.692729	0.92797	0.018117	0.280642	0.900824	0.523483	0.402781	0.925565	0.202526	0.30846	0.873575	-0.73599	0.686086	0.994994	0.0578724	0.393302	0.920338	0.375827
feat_2674	0.748929	0.9881	0.00364338	0.74143	0.978128	-0.144921	0.281087	0.963677	-0.0460692	0.307985	0.998689	-0.221212	0.62187	0.879321	-0.0206942	0.737542	0.955139	0.100065	0.317409	0.866333	-0.25729	0.888566	0.9959	0.0509946	0.886019	0.976675	0.00337089	0.807055	0.982863	-0.135293	0.420689	0.900011	-0.111849	0.00981612	0.591713	-0.510903	0.334464	0.930296	-0.0772887	0.89449	0.999784	0.0370437	0.414659	0.981555	-0.0176379	0.865693	0.999845	-0.0423354	0.355216	0.877433	0.260919	0.399401	0.851537	-0.722429	0.605058	0.892461	0.247402	0.789324	0.975715	-0.244151	0.852072	0.98255	-0.0452684	0.483592	0.884126	0.0640519	0.878711	0.999978	-0.0286402	0.85099	0.989007	-0.256591
feat_2298	0.885937	0.997589	0.0552375	0.915771	0.992754	-0.0631799	0.135219	0.958596	0.168703	0.907978	0.998689	-0.0114948	0.461257	0.828548	0.050148	0.705211	0.949334	0.0493556	0.341215	0.866333	0.183259	0.851094	0.9959	0.0108691	0.0895252	0.79775	0.300791	0.987438	0.999891	-0.150399	0.198284	0.884442	0.282484	0.820755	0.947671	-0.0436563	0.624011	0.949223	0.185064	0.966933	0.999802	0.00471799	0.282752	0.981555	0.251408	0.19191	0.999845	-0.227465	0.59133	0.916405	-0.459815	0.571127	0.8824	-0.47696	0.505718	0.860066	0.122622	0.293119	0.900824	0.194594	0.282742	0.925565	-0.377817	0.269561	0.873575	0.245025	0.0769596	0.977593	-0.334589	0.29782	0.920338	0.176325
feat_11737	0.0468327	0.974048	-0.19492	0.445255	0.956439	-0.0380132	0.0758474	0.958596	-0.128577	0.0894478	0.998689	0.255501	0.93307	0.98241	-0.104432	0.967239	0.999069	-0.064923	0.853063	0.979637	-0.0142073	0.272587	0.97687	0.451094	0.370291	0.817248	-0.100198	0.540261	0.954477	-0.10683	0.824543	0.965013	-0.0220736	0.914304	0.977729	-0.0415988	0.0670822	0.930296	-0.308572	0.0720599	0.99194	0.524502	0.195252	0.981555	-0.192247	0.170222	0.999845	0.626562	0.609728	0.920139	-0.0284932	0.842227	0.962023	-0.365863	0.0896855	0.846231	-0.241859	0.701304	0.958832	0.0449304	0.0669889	0.925565	-0.415291	0.294174	0.873575	-0.404566	0.41472	0.977593	-0.161471	0.338478	0.920338	0.237202
feat_10748	0.268384	0.974048	-0.226849	0.623944	0.969972	1.00834	0.376515	0.971918	-0.0725407	0.486991	0.998689	0.486997	0.0755372	0.756607	-0.325616	ND	ND	ND	0.054028	0.866333	-0.297418	ND	ND	ND	0.871402	0.974079	-0.17522	0.361917	0.949062	0.409088	0.824077	0.964961	-0.0925795	0.477291	0.800442	-0.704008	0.699457	0.957306	0.223307	ND	ND	ND	0.911156	0.998423	0.0382769	0.0573566	0.999845	3.18954	0.705097	0.941038	-0.343907	ND	ND	ND	0.275237	0.846231	0.410579	ND	ND	ND	0.959455	0.992893	-0.0849545	ND	ND	ND	ND	ND	ND	ND	ND	ND
feat_4868	0.147077	0.974048	-0.31562	0.695993	0.972994	0.102577	0.25903	0.958596	-0.243339	0.625276	0.998689	-0.0568791	0.227851	0.76033	0.221345	0.135734	0.854501	0.282096	0.0844561	0.866333	0.304215	0.544397	0.978877	0.0886005	0.0836035	0.79775	-0.437734	0.353559	0.949062	-0.319204	0.137841	0.884442	-0.44595	0.152884	0.625374	-0.58147	0.414281	0.935008	-0.326603	0.526339	0.99194	-0.13424	0.189339	0.981555	-0.695183	0.953369	0.999845	-0.0742897	0.48422	0.889366	-0.303663	0.631513	0.903543	0.0466202	0.564665	0.877351	-0.164297	0.467375	0.912864	0.167501	0.221963	0.925565	-0.626048	0.576955	0.909962	0.486694	0.0682042	0.977593	0.324064	0.835876	0.987068	0.120317
feat_2767	0.571063	0.977536	-0.116609	0.336345	0.926366	-0.0400633	0.570184	0.977157	-0.171634	0.457444	0.998689	-0.382431	0.297959	0.77446	-0.306773	0.753175	0.958665	0.0766467	0.683309	0.936186	-0.188569	0.637908	0.985821	-0.115417	0.515571	0.85305	0.108938	0.270104	0.949062	-0.303415	0.500152	0.911057	-0.214933	0.0631411	0.591713	-0.382142	0.384638	0.93055	-0.337331	0.61959	0.99194	-0.030465	0.430664	0.981555	-0.194527	0.184849	0.999845	-0.526572	0.864733	0.975955	0.0243366	0.241487	0.84858	0.892139	0.397932	0.846358	-0.929385	0.402416	0.900824	0.786928	0.733841	0.964737	-0.20609	0.138522	0.873575	0.185915	0.170559	0.977593	0.0290991	0.243571	0.920338	-0.374901
feat_9821	0.223277	0.974048	-0.115305	0.120976	0.856741	0.217577	0.0651214	0.958596	-0.283775	0.278814	0.998689	-0.0236531	0.843368	0.959468	0.0217669	0.447877	0.894894	-0.215286	0.616673	0.911132	-0.624016	0.848769	0.9959	-0.136327	0.181175	0.79775	-0.604419	0.62015	0.958919	0.323785	0.0388931	0.884442	-0.568658	0.566398	0.840032	0.273504	0.832012	0.984559	-0.0254402	0.648005	0.99194	0.374164	0.192627	0.981555	-0.0286037	0.571008	0.999845	-0.137553	0.832931	0.966745	0.0200876	0.330386	0.84858	0.0322641	0.297903	0.846231	-0.235813	0.289278	0.900824	0.321643	0.256942	0.925565	-0.343423	0.266859	0.873575	0.439472	0.597181	0.9813	-0.368397	0.709022	0.960304	-0.986502
feat_741	0.474544	0.977536	-0.0871905	0.307955	0.914734	-0.0123231	0.433057	0.973124	-0.228536	0.0161644	0.998689	-0.333479	0.617113	0.877113	-0.452431	0.248773	0.866976	-0.166064	0.965979	0.994081	0.0106938	0.196392	0.97687	-0.261843	0.229829	0.79775	-0.468566	0.25276	0.949062	-0.267585	0.886362	0.981031	0.037281	0.0853813	0.591713	-0.561206	0.536898	0.943213	0.795129	0.656587	0.99194	-0.0774547	0.773165	0.995913	-0.0290225	0.361757	0.999845	-0.429961	0.255245	0.877433	-0.804304	0.741565	0.938408	0.718968	0.176572	0.846231	-0.919624	0.310731	0.900824	-0.140535	0.612334	0.944252	0.412118	0.271164	0.873575	0.243973	0.36588	0.977593	-0.714856	0.58662	0.938796	0.78053
feat_2651	0.62446	0.982823	-0.0848838	0.163744	0.866474	-0.469537	0.686944	0.978156	0.106512	0.407696	0.998689	-0.532338	0.592853	0.87071	-0.263016	0.964455	0.998873	-0.841108	0.683726	0.936187	0.109287	0.412378	0.97687	-0.548463	0.641655	0.900914	-0.0398597	0.732575	0.972368	0.149864	0.352842	0.890505	-0.309845	0.128407	0.611302	-0.34106	0.332271	0.930296	0.0822218	0.434243	0.99194	-0.044611	0.562093	0.983484	0.737647	0.470389	0.999845	-0.432209	0.225322	0.877433	0.357355	0.188005	0.84858	-0.627687	0.2209	0.846231	0.301176	0.397525	0.900824	-0.236611	0.277144	0.925565	-0.404149	0.540987	0.89564	-0.945695	0.571268	0.978916	0.17057	0.447979	0.920338	-0.835326
feat_5157	0.272554	0.974048	-0.122711	0.657853	0.971065	0.0974001	0.890064	0.994834	0.00476478	0.88386	0.998689	-0.0509896	0.192743	0.756607	-0.338139	ND	ND	ND	0.833148	0.977482	-0.185449	ND	ND	ND	0.25941	0.79775	0.258204	ND	ND	ND	0.751246	0.952909	-0.0560209	ND	ND	ND	0.719317	0.961193	-0.147125	0.628177	0.99194	-0.0774327	0.91973	0.998423	0.0613277	0.460813	0.999845	-0.0810377	0.666744	0.93756	-0.179422	0.748747	0.940695	0.358066	0.475411	0.856659	0.217367	0.436866	0.905323	-0.667692	0.434417	0.925565	-0.186997	ND	ND	ND	0.783466	0.999978	0.0643596	ND	ND	ND
feat_6476	0.674569	0.986887	0.0362683	0.582931	0.969972	0.144343	0.0872644	0.958596	0.140587	0.895149	0.998689	0.290411	0.678995	0.897068	-0.0338544	0.521631	0.906577	1.88044	0.651696	0.92324	0.0585242	0.790067	0.9959	1.58603	0.175474	0.79775	0.230384	0.594821	0.958919	-0.333837	0.112277	0.884442	0.272388	0.282091	0.691799	-1.90213	0.642717	0.950252	0.154637	0.465973	0.99194	0.14691	0.963817	0.998606	-0.00867154	0.820538	0.999845	0.549143	0.321361	0.877433	-0.356349	0.158323	0.84858	-0.170645	0.839655	0.971506	0.00142054	0.320896	0.900824	0.55641	0.610375	0.944252	-0.0956323	0.936629	0.988311	0.321844	0.148308	0.977593	0.435741	0.8216	0.987068	0.354518
feat_6431	0.225213	0.974048	0.0746248	0.265711	0.903373	0.70928	0.247947	0.958596	-0.190604	0.246488	0.998689	0.698829	0.445982	0.822355	0.193346	0.787873	0.970755	0.305283	0.554191	0.900109	0.297369	0.427827	0.97687	0.759197	0.601458	0.886058	0.161128	0.491213	0.949062	0.800442	0.155353	0.884442	-0.336288	0.950437	0.988065	-0.0226798	0.0285833	0.930296	-0.358178	0.726532	0.994738	0.50037	0.198886	0.981555	-0.18821	0.4241	0.999845	0.685782	0.555546	0.9089	0.47272	0.209298	0.84858	2.07364	0.169552	0.846231	-0.254934	0.234518	0.900824	2.2442	0.384293	0.925565	0.0675892	0.908758	0.983509	0.349554	0.212775	0.977593	0.287098	0.332948	0.920338	-3.96444
feat_7670	0.0416901	0.974048	-0.18374	0.438427	0.953674	-0.0431785	0.207099	0.958596	-0.0873682	0.285727	0.998689	-0.262254	0.0901243	0.756607	-0.471416	0.529024	0.909682	0.504182	0.149521	0.866333	-0.354304	0.890452	0.9959	0.416134	0.581456	0.876606	-0.055506	0.0599008	0.949062	-0.986747	0.286985	0.884442	-0.172525	0.249154	0.676432	0.100356	0.0667957	0.930296	-0.232468	0.475183	0.99194	-0.214388	0.17722	0.981555	-0.0944905	0.224262	0.999845	-0.415782	0.827059	0.965929	-0.130797	0.0162708	0.84858	0.475029	0.0906135	0.846231	0.264618	0.99502	0.999653	-0.297477	0.711583	0.960715	0.072758	0.950064	0.990197	-0.356961	0.518197	0.978564	0.100845	0.230811	0.920338	-2.03575
feat_4580	0.765609	0.98948	0.155106	0.306584	0.914734	0.0273865	0.625898	0.977157	0.191858	0.407023	0.998689	0.0627117	ND	ND	ND	0.356733	0.882101	-0.0107907	0.374924	0.866333	1.07716	0.15008	0.97687	0.371777	ND	ND	ND	0.219692	0.949062	0.0890348	ND	ND	ND	0.894254	0.97074	-0.0891973	0.614598	0.947909	1.1191	0.236428	0.99194	-0.447862	0.633147	0.983784	1.0578	0.360282	0.999845	-0.387092	ND	ND	ND	0.315891	0.84858	0.749544	ND	ND	ND	0.59404	0.939011	0.663682	ND	ND	ND	0.114369	0.873575	0.394659	ND	ND	ND	0.277653	0.920338	0.408757
feat_5800	0.30925	0.974048	-0.31916	0.348309	0.929385	-0.161405	0.416396	0.971918	-0.190575	0.977115	0.998689	-0.118701	0.155443	0.756607	-1.06515	0.753068	0.958665	-0.288969	0.11829	0.866333	-1.4165	0.744763	0.992647	-0.235045	0.0426244	0.79775	1.13584	0.7011	0.968009	0.103043	0.377259	0.891103	1.10516	0.632231	0.871722	0.161786	0.0325491	0.930296	-0.873258	0.289369	0.99194	0.0404461	0.688255	0.983784	-0.256039	0.875454	0.999845	-0.11015	0.585456	0.915677	-0.625764	0.253666	0.84858	-0.350613	0.585095	0.883504	-0.615704	0.518997	0.924319	-0.187459	0.653974	0.951392	-0.961953	0.130417	0.873575	-0.418678	0.296101	0.977593	-0.738554	0.45892	0.920338	-0.330717
feat_834	0.388039	0.977536	-0.0843928	0.891085	0.989945	-0.107963	0.977802	0.995851	0.133791	0.638528	0.998689	-0.0165046	0.454367	0.825386	0.00365021	0.231158	0.860235	-0.190979	0.320743	0.866333	0.385109	0.277421	0.97687	-0.141332	0.374736	0.817254	0.153673	0.162333	0.949062	-0.406108	0.255651	0.884442	0.241103	0.0875105	0.591713	-0.7263	0.647786	0.95144	-0.322076	0.194364	0.99194	0.147785	0.791063	0.997322	0.00548027	0.139033	0.999845	0.490145	0.614375	0.92083	-0.520774	0.224297	0.84858	0.610977	0.669479	0.921327	-0.0361518	0.0560613	0.900824	0.862144	0.284809	0.925565	-0.103711	0.354394	0.873575	-0.317579	0.14759	0.977593	-0.948286	0.423643	0.920338	-0.172615
feat_11357	0.944724	0.997589	-0.272826	0.831413	0.986583	-0.434104	0.898012	0.994834	-0.285676	0.374441	0.998689	-0.47842	0.865634	0.964298	-0.865369	0.608077	0.925818	-0.24739	0.944401	0.991224	0.0528444	0.595835	0.985416	-0.184362	0.34838	0.807038	-0.535372	0.264862	0.949062	0.600198	0.27533	0.884442	-4.38241	0.279209	0.690384	-0.827915	0.405365	0.93283	0.2086	0.204743	0.99194	-0.572982	0.0381982	0.981555	0.495167	0.26055	0.999845	-0.514353	0.781994	0.95717	-0.152773	0.444873	0.858171	-1.06591	0.444738	0.853904	-0.461967	0.835977	0.981194	-0.703985	ND	ND	ND	0.66981	0.928066	0.579675	ND	ND	ND	ND	ND	ND
feat_6794	0.290274	0.974048	0.0714451	0.118212	0.856741	0.091994	0.897915	0.994834	0.0520892	0.12341	0.998689	0.156265	0.501663	0.836579	-0.19745	0.223295	0.860235	-0.0489069	0.883709	0.982977	-0.146397	0.051649	0.97687	0.430794	0.639245	0.900543	-0.156732	0.0983725	0.949062	0.157282	0.758137	0.952909	0.0465339	0.0703174	0.591713	0.262438	0.0724451	0.930296	0.338851	0.830629	0.998762	-0.00655251	0.628813	0.983784	0.0327221	0.847118	0.999845	-0.0543904	0.463023	0.882053	0.135394	0.819858	0.956764	0.0508137	0.75814	0.944867	0.193388	0.950451	0.995455	0.0711786	0.713794	0.960715	0.0744948	0.0808323	0.873575	0.553084	0.594821	0.980393	0.238527	0.570543	0.936405	0.108342
feat_7706	0.182747	0.974048	0.447336	0.0489294	0.856741	0.239371	0.18905	0.958596	0.474758	0.855908	0.998689	0.0128506	0.60734	0.873248	-0.201613	0.274062	0.87545	0.152614	0.492589	0.890027	-0.226474	0.241373	0.97687	0.563118	0.774829	0.946856	0.960992	0.844147	0.985882	0.0162323	0.357733	0.890505	0.834317	0.74938	0.922765	-0.22123	0.602507	0.947909	0.371506	0.47031	0.99194	0.19378	0.800505	0.998423	0.295355	0.631812	0.999845	-0.35485	0.47042	0.885525	-0.0880486	0.170661	0.84858	0.588226	0.814146	0.967316	0.030571	0.454866	0.908984	0.644518	0.034921	0.925565	1.13312	0.174989	0.873575	0.634421	0.0186147	0.977593	1.64919	0.273407	0.920338	-0.0767344
feat_4159	0.261624	0.974048	-0.428722	0.980993	0.998244	-0.199674	0.779889	0.981441	-0.0655136	0.891033	0.998689	-0.155538	0.151567	0.756607	-1.07217	0.697081	0.949019	0.0247368	0.821496	0.977387	-0.447979	0.14818	0.97687	-0.186657	0.392255	0.818574	-0.326565	0.770319	0.975516	-0.664682	0.59949	0.920047	0.0984341	0.107036	0.600081	0.621388	0.809642	0.982069	-0.576396	0.8394	0.998762	-0.353003	0.961588	0.998606	-0.0684868	0.950915	0.999845	-0.39464	0.730606	0.945386	-0.0788336	0.748515	0.940695	0.234805	0.858413	0.976091	-0.29375	0.132277	0.900824	-0.93163	0.326845	0.925565	0.670341	0.155382	0.873575	0.485083	0.987127	0.999978	0.060973	0.63975	0.94706	-0.572864
feat_4568	0.351302	0.974048	0.107436	0.472457	0.962525	-0.326374	0.576331	0.977157	0.15726	0.527613	0.998689	-0.136964	0.878399	0.967966	0.121875	ND	ND	ND	0.120858	0.866333	0.491912	ND	ND	ND	0.412186	0.819128	0.0775207	0.847961	0.986971	-0.52694	0.206326	0.884442	0.365365	0.377095	0.745622	-0.794523	0.404619	0.93283	-0.138664	0.63185	0.99194	0.219495	0.144406	0.981555	-0.213558	0.596234	0.999845	-0.196202	0.174861	0.877433	1.6144	ND	ND	ND	ND	ND	ND	ND	ND	ND	0.34883	0.925565	0.442277	ND	ND	ND	0.527908	0.978564	0.032479	ND	ND	ND
feat_4567	0.786244	0.98948	0.10458	0.180102	0.87496	-0.0272994	0.501326	0.977157	0.030021	0.307103	0.998689	0.0763552	0.538691	0.847148	0.084565	0.37262	0.885103	-0.0403773	0.585309	0.907693	0.0559632	0.25852	0.97687	0.431823	0.332482	0.801959	0.160946	0.582209	0.958341	-0.126206	0.404709	0.894532	-0.215084	0.803276	0.941249	-0.069709	0.938528	0.999111	0.0783363	0.84365	0.998762	-0.0380798	0.659325	0.983784	0.116189	0.776707	0.999845	0.0966613	0.404038	0.877433	0.0498403	0.24947	0.84858	0.178001	0.555175	0.875603	0.129388	0.800707	0.9773	-0.00792149	0.64803	0.950764	0.13609	0.69079	0.934144	0.0606962	0.534528	0.978564	0.173901	0.37274	0.920338	0.051485
feat_5171	0.608696	0.981154	-0.0796339	0.90417	0.990841	-0.209206	0.968541	0.995851	-0.0256304	0.310549	0.998689	-0.822885	0.126025	0.756607	-0.481537	ND	ND	ND	0.582259	0.907421	-0.31683	ND	ND	ND	0.117654	0.79775	0.406439	ND	ND	ND	0.740595	0.951613	0.0583845	ND	ND	ND	0.958085	0.999111	-0.0187885	0.820846	0.998762	-0.195881	0.999693	0.999693	0.0707919	ND	ND	ND	0.292881	0.877433	-0.439565	ND	ND	ND	0.878192	0.978262	-0.0146711	0.456318	0.908984	0.470183	0.988988	0.999445	-0.063361	ND	ND	ND	0.699184	0.995294	0.086369	ND	ND	ND
feat_1910	0.521561	0.977536	-0.0827871	0.868226	0.986643	-0.115593	0.51027	0.977157	0.00500525	0.530511	0.998689	-0.148054	0.888904	0.97038	0.0820915	0.0817748	0.854501	-0.505964	0.0802287	0.866333	-0.789241	0.353665	0.97687	-0.244055	0.140923	0.79775	-0.318452	0.771383	0.975516	-0.39241	0.820363	0.964207	-0.00685343	0.846714	0.955426	-0.221953	0.95935	0.999111	0.0424088	0.0501795	0.99194	0.599377	0.393715	0.981555	0.366562	0.835906	0.999845	0.164546	0.352067	0.877433	-0.359598	0.963191	0.991597	-0.110139	0.547256	0.871217	0.157562	0.199715	0.900824	-0.372067	0.517693	0.925565	-0.0770703	0.203741	0.873575	-0.645677	0.381903	0.977593	-0.293104	0.769478	0.979058	-0.0366661
feat_8505	0.117691	0.974048	-0.147938	0.699985	0.97546	-0.135334	0.63197	0.977157	-0.252152	0.382994	0.998689	-0.158133	0.447435	0.822641	-0.134841	0.900591	0.988589	-0.0614047	0.364629	0.866333	0.444211	0.35435	0.97687	0.0741114	0.312874	0.800249	-0.399351	0.774987	0.976276	-0.47812	0.69803	0.945569	-0.894278	0.037326	0.591713	-0.578141	0.25461	0.930296	-0.0609361	0.443391	0.99194	0.0130544	0.218167	0.981555	-0.180886	0.449518	0.999845	0.0665266	0.610767	0.920139	0.132043	0.52465	0.872435	-0.0150526	0.311835	0.846231	-0.807697	0.126516	0.900824	-0.4605	0.721555	0.962861	-0.309226	0.766819	0.955795	0.349943	0.282827	0.977593	0.392969	ND	ND	ND
feat_6679	0.181245	0.974048	0.0917542	0.00565399	0.856741	-0.497323	0.0985472	0.958596	0.0967703	0.513942	0.998689	-0.149425	0.140287	0.756607	0.295857	0.364256	0.883972	-0.621184	0.689399	0.937444	0.045055	0.173461	0.97687	-0.810012	0.236933	0.79775	-0.0406357	0.180324	0.949062	-0.514405	0.164006	0.884442	0.182822	0.186285	0.643703	0.480699	0.247762	0.930296	0.265446	0.0950168	0.99194	-0.371431	0.330513	0.981555	0.102327	0.306749	0.999845	-0.0203781	0.332252	0.877433	-0.445457	0.201111	0.84858	-0.483743	0.58195	0.882893	-0.0587724	0.138965	0.900824	-0.460853	0.585445	0.941822	-0.247997	0.297975	0.873575	-1.08449	0.632612	0.986132	0.134739	0.598707	0.938796	-0.757219
feat_1535	0.651171	0.98578	-0.228812	0.673498	0.97218	0.0338353	0.287357	0.963677	-0.218616	ND	ND	ND	0.498019	0.836579	-0.270195	ND	ND	ND	0.114298	0.866333	-0.433255	ND	ND	ND	0.138084	0.79775	-0.765017	ND	ND	ND	0.0659047	0.884442	-0.487219	ND	ND	ND	0.153328	0.930296	0.145547	ND	ND	ND	0.680405	0.983784	-0.00778943	ND	ND	ND	0.661397	0.935895	0.469128	ND	ND	ND	0.727316	0.935836	0.634746	ND	ND	ND	0.834653	0.982191	0.0625705	ND	ND	ND	0.624595	0.984088	0.174893	ND	ND	ND
feat_1058	0.522482	0.977536	-0.0580526	ND	ND	ND	0.901744	0.994834	-0.0622805	ND	ND	ND	0.490026	0.833081	-0.413197	ND	ND	ND	0.13763	0.866333	-0.481124	ND	ND	ND	0.57618	0.875355	0.139577	ND	ND	ND	0.744897	0.952432	0.0826654	ND	ND	ND	0.122563	0.930296	0.228825	ND	ND	ND	0.658192	0.983784	0.0629574	ND	ND	ND	0.945571	0.989219	-0.394563	ND	ND	ND	0.502483	0.859857	0.205605	ND	ND	ND	0.853068	0.98255	0.0735119	ND	ND	ND	0.902878	0.999978	0.0863746	ND	ND	ND
feat_9667	0.664135	0.986887	0.102863	0.347666	0.929385	2.0884	0.503716	0.977157	0.0496152	0.603619	0.998689	1.38421	0.184391	0.756607	-0.334037	ND	ND	ND	0.87034	0.982478	0.21352	ND	ND	ND	0.137137	0.79775	0.729622	ND	ND	ND	0.736954	0.951501	0.187056	ND	ND	ND	0.263562	0.930296	0.104635	ND	ND	ND	0.859506	0.998423	-0.0549285	ND	ND	ND	0.29653	0.877433	-0.447985	ND	ND	ND	0.388392	0.846358	-0.425476	ND	ND	ND	0.185282	0.925565	-0.579408	ND	ND	ND	0.633638	0.986132	-0.279162	ND	ND	ND
feat_2647	ND	ND	ND	0.156172	0.866474	0.0978073	ND	ND	ND	0.764828	0.998689	-0.066473	ND	ND	ND	0.50559	0.906251	0.174656	ND	ND	ND	0.640219	0.985821	-0.129332	ND	ND	ND	0.734319	0.972368	-0.0773938	ND	ND	ND	0.787011	0.936432	-0.0321131	ND	ND	ND	0.380196	0.99194	0.0603041	ND	ND	ND	0.786427	0.999845	-0.222354	ND	ND	ND	0.0733088	0.84858	0.972506	ND	ND	ND	0.200822	0.900824	0.799694	ND	ND	ND	0.227241	0.873575	-0.304478	ND	ND	ND	0.391906	0.920338	-0.351929
feat_10272	0.834292	0.992465	0.0275198	0.69041	0.972412	-0.0962641	0.152002	0.958596	0.268751	0.257802	0.998689	0.0949186	0.456754	0.826816	0.0345628	0.226197	0.860235	-1.12475	0.570516	0.905472	0.293605	0.311267	0.97687	0.643883	ND	ND	ND	0.493862	0.949062	-0.565481	ND	ND	ND	0.0597015	0.591713	-1.27086	0.304663	0.930296	-0.330723	0.936092	0.999802	0.117498	0.756001	0.994344	0.208983	0.557792	0.999845	0.515472	0.181416	0.877433	0.303474	0.0238295	0.84858	1.59125	0.38312	0.846358	0.275565	0.0299203	0.900824	1.55911	ND	ND	ND	0.442204	0.877408	-0.149091	ND	ND	ND	0.481569	0.921389	-0.424692
feat_4532	0.579851	0.977536	-0.0742067	0.309749	0.914734	-0.230021	0.727089	0.980602	-0.000610794	0.145025	0.998689	-0.344027	0.683854	0.898902	-0.192139	0.829461	0.981664	0.0269299	0.31979	0.866333	-0.198934	0.970077	0.996523	0.0261522	0.901153	0.979119	-0.0330092	0.368217	0.949062	-0.282214	0.494142	0.909623	-0.105553	0.104607	0.599809	-0.346413	0.821367	0.98319	0.0538038	0.326448	0.99194	0.243508	0.979217	0.99897	0.0783501	0.855061	0.999845	0.0463119	0.318434	0.877433	-0.387641	0.323006	0.84858	-0.776429	0.817352	0.968275	0.14567	0.427101	0.902047	-0.9526	0.878209	0.984937	0.00543602	0.0313895	0.873575	-0.333333	0.664274	0.993022	0.213061	0.0748402	0.920338	-0.464977
feat_8830	0.488956	0.977536	-0.0907177	0.482386	0.963595	-0.189382	0.699672	0.978528	-0.034941	0.904997	0.998689	-0.288352	0.989187	0.996033	-0.0926078	0.154426	0.859002	-0.299123	0.473747	0.883946	0.0342264	0.17505	0.97687	-0.433261	0.553085	0.868819	0.0181087	0.805911	0.982537	-0.38136	0.556311	0.915557	-0.109921	0.521413	0.822195	-0.158306	0.158895	0.930296	-0.143344	0.351148	0.99194	0.00733487	0.96733	0.998606	0.0374844	0.235419	0.999845	0.0472056	0.261002	0.877433	-0.427129	0.323365	0.84858	-0.0182706	0.379281	0.846358	-0.226285	0.597343	0.940135	-0.19741	0.248947	0.925565	0.113804	0.926925	0.986652	-0.295267	0.568685	0.978916	0.0786722	0.276096	0.920338	-1.3675
feat_591	0.607813	0.981154	-0.122099	0.378172	0.934426	0.0356884	0.192236	0.958596	0.102282	0.685162	0.998689	-0.134709	0.344347	0.787729	-0.236062	0.56943	0.917566	-0.272626	0.48837	0.888195	-0.115092	0.311546	0.97687	-0.287372	0.354195	0.807295	0.196348	0.413528	0.949062	0.0369827	0.120165	0.884442	0.350897	0.508598	0.814648	-0.44634	0.835632	0.984612	0.082646	0.912549	0.999802	-0.0286586	0.36068	0.981555	0.184508	0.496896	0.999845	-0.0102859	0.615574	0.921166	-0.424857	0.209643	0.84858	0.454699	0.467671	0.855988	-0.346041	0.511713	0.92326	-0.191456	0.218821	0.925565	-0.484912	0.443385	0.877772	0.21246	0.936726	0.999978	0.234367	0.210034	0.920338	0.456227
feat_9424	0.526226	0.977536	0.0718514	0.915567	0.992723	-0.107351	0.187913	0.958596	-0.00551963	0.566298	0.998689	-0.193697	0.94422	0.983056	-0.10629	0.855216	0.983517	-0.163644	0.148282	0.866333	-0.59666	0.698542	0.992612	-0.0571668	0.164866	0.79775	0.299209	0.855437	0.987926	-0.08475	0.283643	0.884442	-0.0374014	0.463693	0.794617	-0.462074	0.49428	0.938919	-0.0735924	0.644309	0.99194	0.0937632	0.954559	0.998606	0.155324	0.540633	0.999845	0.097357	0.665256	0.937491	0.177381	0.539868	0.879055	0.17279	0.604078	0.892137	0.0299021	0.543247	0.925833	0.199405	0.388015	0.925565	0.117746	0.0355953	0.873575	-0.555133	0.942265	0.999978	0.139708	0.131937	0.920338	-0.683134
feat_6354	0.672924	0.986887	-0.118918	0.910383	0.991214	-0.101651	0.267317	0.958596	-0.234556	0.67403	0.998689	-0.0789797	0.216334	0.757303	-0.360057	0.989746	0.999593	-0.143506	0.1033	0.866333	-0.517007	0.797623	0.9959	-0.0923754	0.774228	0.946795	-0.525502	0.883236	0.989822	-0.379522	0.195197	0.884442	-1.70452	0.47059	0.79789	-0.792676	0.950624	0.999111	-0.0458499	0.997582	0.999802	0.0310545	0.838524	0.998423	-0.0017542	0.948133	0.999845	-0.0304552	ND	ND	ND	ND	ND	ND	0.519107	0.862751	-0.270827	ND	ND	ND	ND	ND	ND	ND	ND	ND	0.830711	0.999978	0.613586	ND	ND	ND
feat_5700	0.470345	0.977536	-0.0815793	0.0606147	0.856741	-0.174337	0.54904	0.977157	0.100603	0.108346	0.998689	0.195273	0.421509	0.816809	-0.121473	0.457887	0.897701	-0.423862	0.268077	0.866333	-0.204527	0.543812	0.978877	0.119686	0.95021	0.989175	0.0200397	0.562658	0.958329	-0.157731	0.883207	0.981031	0.166487	0.201546	0.652994	0.253784	0.615456	0.947909	-0.0514874	0.172959	0.99194	-0.0688602	0.774833	0.995956	0.123963	0.888767	0.999845	0.317293	0.70933	0.941608	-0.0447445	0.555521	0.882084	-0.216668	0.508648	0.860066	-0.138489	0.979937	0.997469	0.586273	0.863538	0.982865	-0.278405	0.802516	0.96403	-0.24259	0.639549	0.989253	0.0227047	0.143227	0.920338	-0.0789333
feat_8900	0.556605	0.977536	-0.108105	0.778225	0.983237	-0.109724	0.737924	0.981133	0.148144	0.229553	0.998689	-0.322604	0.191928	0.756607	-1.52217	0.533459	0.910367	-0.0398192	0.383979	0.866333	0.286619	0.0752193	0.97687	-0.481314	0.480717	0.838789	-0.140204	0.627783	0.958919	-0.40006	0.427355	0.900011	0.00271724	0.402337	0.756818	-0.662456	0.107777	0.930296	0.332514	0.315005	0.99194	0.152578	0.286293	0.981555	0.315905	0.547403	0.999845	0.0861269	0.674042	0.937978	-0.321795	0.451001	0.858171	0.393564	0.661417	0.917234	-0.197648	0.923014	0.991923	0.120938	0.64401	0.948389	-0.129905	0.0572873	0.873575	-0.826164	0.544157	0.978564	0.382074	0.478574	0.921389	-0.617167
feat_6598	0.694626	0.986887	-0.070147	0.264465	0.903373	-0.129863	0.888415	0.994668	0.136174	0.246441	0.998689	0.043028	ND	ND	ND	0.975672	0.999593	0.0470339	0.547489	0.89755	1.15947	0.661255	0.987449	-0.143422	0.795999	0.950256	0.303244	0.203274	0.949062	-0.38083	0.818544	0.964207	0.815189	0.91933	0.979117	0.189655	0.985032	0.999111	-0.140553	0.148116	0.99194	-0.203942	0.146261	0.981555	-1.59417	0.358042	0.999845	-0.0241724	0.589769	0.916405	-0.740101	0.161736	0.84858	0.288235	0.986955	0.999085	0.521905	0.283131	0.900824	-0.290297	ND	ND	ND	0.505488	0.885795	0.777855	ND	ND	ND	0.564238	0.935908	1.13018
feat_4145	0.0344123	0.941874	0.166091	0.645636	0.969972	-0.0210811	0.0455788	0.958596	0.164421	0.552306	0.998689	0.0924635	0.592155	0.87071	-0.345844	0.201507	0.860235	-0.352541	0.459531	0.877763	-0.251666	0.310688	0.97687	-0.552351	0.650804	0.903023	0.0113538	0.440674	0.949062	-0.0679528	0.764858	0.953499	0.0627391	0.728599	0.913481	-0.186719	0.0132262	0.930296	0.489878	0.469339	0.99194	0.147011	0.0220909	0.981555	0.376119	0.503791	0.999845	0.018743	0.121528	0.877433	0.371147	0.881573	0.971917	-0.00655733	0.0256789	0.846231	0.419675	0.347196	0.900824	0.702455	0.149038	0.925565	0.299239	0.516372	0.888126	0.161709	0.362513	0.977593	0.222788	0.229211	0.920338	0.575076
feat_6200	0.691395	0.986887	-0.0698711	0.867073	0.986643	-0.0399338	0.301753	0.965357	-0.110052	0.310876	0.998689	-0.431417	0.130372	0.756607	0.0974823	0.485543	0.902682	-0.00845807	0.843856	0.978007	-0.086897	0.494756	0.97687	0.102585	0.130096	0.79775	-0.204312	0.141848	0.949062	0.313748	0.537868	0.913409	-0.046479	0.762682	0.926277	-0.129897	0.449678	0.935008	0.0682555	0.327765	0.99194	-0.380443	0.647052	0.983784	-0.0504547	0.569328	0.999845	-0.26019	0.707034	0.941449	-0.467186	0.796542	0.952014	-0.19112	0.335452	0.846231	-0.552207	0.351106	0.900824	-0.999899	0.355785	0.925565	0.140594	0.722149	0.94529	-0.214749	0.557056	0.978564	0.104582	0.0359284	0.920338	-3.00012
feat_3451	0.35054	0.974048	-0.0388326	0.369754	0.934426	0.0719704	0.162814	0.958596	-0.206247	0.122111	0.998689	0.244702	0.147225	0.756607	0.519838	0.150044	0.85685	0.270811	0.544527	0.89755	-0.116227	0.120383	0.97687	0.638897	0.10608	0.79775	-0.518463	0.860844	0.987926	0.117563	0.0838822	0.884442	-0.597916	0.426551	0.773797	0.164725	0.128897	0.930296	-0.15831	0.694439	0.99194	0.157634	0.699002	0.983784	0.0609369	0.535254	0.999845	0.389024	0.512917	0.897615	-0.366049	0.805059	0.953528	-0.36234	0.157618	0.846231	-0.532301	0.854861	0.982426	-0.228952	0.235179	0.925565	0.44986	0.908997	0.983509	0.105522	0.941173	0.999978	0.0495443	0.800931	0.986135	-0.0505153
feat_3579	0.62903	0.98438	-0.177686	0.982666	0.998582	0.128809	0.493948	0.977157	0.0417831	0.282102	0.998689	0.179985	0.792619	0.943786	-0.0478868	0.350077	0.878412	0.536303	0.769606	0.961509	0.0230922	0.672873	0.989094	0.160221	0.152983	0.79775	-0.417554	0.955863	0.997029	-0.0600351	0.238519	0.884442	-0.365991	0.979554	0.993831	-0.267825	0.337429	0.930296	-0.3359	0.185728	0.99194	0.314617	0.685233	0.983784	-0.100683	0.0292537	0.999845	0.658647	0.326093	0.877433	0.00500281	0.49568	0.86442	-0.376091	0.295826	0.846231	0.378341	0.367663	0.900824	-0.397058	0.64412	0.948389	0.31643	0.272897	0.873575	-0.556759	0.197172	0.977593	0.777479	0.911151	0.993669	-0.178556
feat_4864	0.977016	0.998367	-0.114435	0.585129	0.969972	-0.0960297	0.631462	0.977157	-0.087452	0.432836	0.998689	-0.0961542	0.520898	0.843785	-0.610505	0.448798	0.894894	0.177019	0.544643	0.89755	-0.459727	0.0813597	0.97687	0.511943	0.828684	0.959898	0.00589585	0.520434	0.951112	-0.0997324	0.143862	0.884442	-0.167347	0.605448	0.858317	-0.366602	0.257714	0.930296	0.0548539	0.433532	0.99194	0.0430035	0.96041	0.998606	-0.11493	0.556895	0.999845	-0.0690553	0.461478	0.881275	-0.136535	0.109719	0.84858	-0.568691	0.247631	0.846231	0.346561	0.507515	0.921696	-0.375451	0.379682	0.925565	-0.883462	0.830609	0.96992	-0.105113	0.876426	0.999978	-0.134705	0.396888	0.920338	0.0647411
feat_8718	0.490163	0.977536	-0.129123	0.545588	0.966249	-0.0781214	0.788268	0.981632	0.0383134	0.827575	0.998689	0.104222	0.0809214	0.756607	0.628034	0.836445	0.983491	-0.168744	0.515951	0.894767	0.416563	0.88296	0.9959	0.0259623	0.0539618	0.79775	-1.82923	0.765419	0.975516	-0.625695	0.0872992	0.884442	-0.848046	0.766243	0.927932	-0.0944107	0.712713	0.958496	-0.000626119	0.458759	0.99194	0.231516	0.763642	0.995913	0.0231398	0.801832	0.999845	0.296917	0.153753	0.877433	0.941144	0.0624972	0.84858	1.48068	0.0806774	0.846231	1.15354	0.118985	0.900824	0.98727	0.987155	0.998872	0.0818554	0.0701682	0.873575	-0.472092	0.934863	0.999978	0.253948	0.476209	0.921389	-0.164844
feat_79	0.578529	0.977536	-0.395977	0.528619	0.964227	0.0140736	0.437564	0.973124	0.482587	0.893804	0.998689	-0.124803	ND	ND	ND	0.608232	0.925818	0.473466	0.290206	0.866333	1.55937	0.217432	0.97687	0.745827	ND	ND	ND	0.41149	0.949062	0.0761708	ND	ND	ND	0.178785	0.641964	-0.83235	0.636052	0.949495	-0.53723	0.229589	0.99194	0.351043	0.362122	0.981555	1.62588	0.268149	0.999845	0.538174	ND	ND	ND	0.0553653	0.84858	-0.785968	ND	ND	ND	0.130164	0.900824	-1.55662	0.387263	0.925565	1.27456	0.318655	0.873575	-0.292875	ND	ND	ND	0.134371	0.920338	-0.00157099
feat_9910	0.642715	0.98578	0.187732	0.829375	0.986583	-0.21259	0.826277	0.98828	0.0559479	0.232405	0.998689	0.28532	0.797323	0.945443	0.0398403	0.65693	0.940165	-0.497191	0.364892	0.866333	0.241439	0.238587	0.97687	0.223004	0.892278	0.977786	-0.01993	0.838041	0.985019	0.210322	0.64704	0.934906	-0.0437268	0.0366172	0.591713	1.17639	0.635925	0.949495	0.336974	0.730643	0.994738	-0.389564	0.73066	0.989139	-0.135115	0.986091	0.999845	-0.144229	0.748379	0.950595	0.305373	0.848819	0.962023	-0.178029	0.940918	0.991111	0.207159	0.368582	0.900824	-0.594654	0.645207	0.948804	0.0890366	0.454853	0.877882	-0.262972	0.270968	0.977593	0.382754	0.804466	0.986135	-0.907118
feat_2405	0.783568	0.98948	-0.109705	0.460553	0.962525	-0.111353	0.693417	0.978528	0.0389563	0.826164	0.998689	-0.0111797	0.446606	0.822606	-0.0831341	0.667529	0.942344	0.0976178	0.385555	0.866333	-0.0521403	0.63447	0.985821	0.164355	0.857111	0.968769	0.107778	0.167466	0.949062	-0.522987	0.619401	0.923832	-0.015069	0.0889456	0.591713	-0.641025	0.338482	0.930296	-0.361359	0.610261	0.99194	-0.0458733	0.466239	0.981555	-0.0421352	0.714379	0.999845	-0.186213	0.388175	0.877433	0.125929	0.433995	0.857525	0.0382497	0.805262	0.963423	0.191146	0.106734	0.900824	0.497113	0.315246	0.925565	-0.55669	0.447559	0.877882	-0.255118	0.172738	0.977593	-0.262277	0.942167	0.994757	-0.233934
feat_5480	0.210698	0.974048	0.13284	0.307835	0.914734	-0.0474509	0.829562	0.98828	0.0474742	0.0514166	0.998689	0.0269344	0.039689	0.756607	1.34133	0.727261	0.952273	0.339622	0.613552	0.91028	1.13749	0.0139028	0.97687	0.897957	0.883203	0.976675	-0.532795	0.0268767	0.949062	0.510465	0.923126	0.988216	-0.232192	0.259196	0.682058	0.366901	0.778551	0.976809	-0.0835392	0.949404	0.999802	-0.287964	0.512717	0.981555	-0.0511296	0.706238	0.999845	-0.169369	0.219859	0.877433	0.648322	0.887039	0.973848	-0.269205	0.915623	0.988186	-0.108028	0.801323	0.9773	-0.624963	0.35256	0.925565	0.132785	0.503467	0.885795	-0.213805	0.748231	0.999978	-0.158869	0.864612	0.990512	0.493833
feat_6491	0.854415	0.996578	-0.06144	0.725311	0.978128	0.0349178	0.582194	0.977157	0.498109	0.6807	0.998689	-0.434981	0.718513	0.913082	-0.105788	ND	ND	ND	0.36659	0.866333	0.0332494	ND	ND	ND	0.892509	0.977786	0.0943044	ND	ND	ND	0.187016	0.884442	1.35568	ND	ND	ND	0.671958	0.952669	-0.249562	ND	ND	ND	0.502835	0.981555	-0.357331	ND	ND	ND	0.42088	0.877433	-0.542724	ND	ND	ND	0.429828	0.852044	0.45025	ND	ND	ND	0.40317	0.925565	0.795249	ND	ND	ND	ND	ND	ND	ND	ND	ND
feat_9329	0.195526	0.974048	0.2218	0.584118	0.969972	-0.204118	0.00857346	0.958596	0.427914	0.705115	0.998689	-0.0255114	0.342333	0.785441	0.143077	0.396907	0.888846	-0.455684	0.306342	0.866333	0.354676	0.294948	0.97687	-0.12964	0.689158	0.91834	0.0175302	0.27597	0.949062	0.0112078	0.100908	0.884442	0.383165	0.0904976	0.591713	0.595502	0.450676	0.935162	-0.000427212	0.60776	0.99194	-0.221452	0.317762	0.981555	0.0887688	0.584924	0.999845	-0.10231	0.22901	0.877433	2.90612	0.392817	0.851124	0.294716	0.228782	0.846231	2.81771	0.0991431	0.900824	-0.760409	ND	ND	ND	0.243233	0.873575	-0.412049	ND	ND	ND	0.318947	0.920338	-0.618991
feat_2325	0.337852	0.974048	-0.0343207	0.537981	0.964804	0.0410267	0.134126	0.958596	0.0154549	0.607629	0.998689	-0.00457977	0.707845	0.90834	1.03234	0.588826	0.92374	0.110631	0.0838959	0.866333	1.36838	0.524456	0.977979	0.213491	0.974217	0.994325	-0.0315355	0.273148	0.949062	0.216748	0.933521	0.988216	0.00860632	0.710998	0.905956	-0.0290883	0.613067	0.947909	-0.0614546	0.905647	0.999802	0.0368005	0.681209	0.983784	-0.00254577	0.849043	0.999845	0.0270134	0.338444	0.877433	0.0159119	0.993424	0.998138	-0.1892	0.776678	0.953329	-0.189965	0.680946	0.951845	-0.220086	0.304785	0.925565	0.101549	0.129715	0.873575	-0.365061	0.215128	0.977593	0.631815	0.898757	0.993669	-0.117632
feat_10973	0.0436276	0.974048	-0.0379646	0.850808	0.986583	-0.156584	0.83236	0.98828	-0.406772	0.740092	0.998689	-0.388887	0.364059	0.792054	-0.100669	0.707649	0.950229	-0.103348	0.889038	0.983546	-0.29442	0.94383	0.996462	0.0132984	0.95615	0.990805	-0.644653	0.607749	0.958919	0.444977	0.89101	0.981031	-0.845761	0.685514	0.892496	-0.402671	0.138006	0.930296	0.282066	0.768371	0.997392	-0.660197	0.886343	0.998423	0.0982443	0.955176	0.999845	-0.62171	0.210282	0.877433	0.333846	0.103297	0.84858	-0.773338	0.823774	0.968885	-0.429388	0.141026	0.900824	-1.15713	0.269892	0.925565	0.4882	0.604598	0.914022	0.671526	0.603278	0.982854	-0.764789	0.808465	0.986135	0.709548
feat_11310	0.331231	0.974048	-0.0711366	0.603947	0.969972	-0.0480653	0.835703	0.988941	-0.0561497	0.81076	0.998689	-0.252192	0.514273	0.84097	0.488585	0.177911	0.860235	-1.13174	0.695452	0.938584	0.0859825	0.428269	0.97687	-0.168482	0.89155	0.977786	-0.0851941	0.276965	0.949062	-0.060082	0.97616	0.998307	-0.255516	0.952373	0.988276	-0.22416	0.998422	0.999575	-0.468342	0.716177	0.994132	0.409802	0.824336	0.998423	-0.534656	0.933907	0.999845	0.447817	0.0547697	0.877433	0.963346	0.348893	0.84858	-0.253671	0.997364	0.999789	0.0300085	0.17124	0.900824	-0.391606	0.939157	0.990091	-0.115204	0.292284	0.873575	-0.016633	0.625392	0.984088	0.435205	0.373586	0.920338	-0.759882
feat_2168	0.974934	0.998367	0.168622	0.77863	0.983237	-0.0694547	0.476866	0.974971	-0.221863	0.488602	0.998689	-0.0926674	ND	ND	ND	0.475176	0.901344	-0.00305658	ND	ND	ND	0.112126	0.97687	0.370067	ND	ND	ND	0.198725	0.949062	-0.186844	ND	ND	ND	0.694194	0.897017	-0.112447	0.344228	0.930296	-0.722988	0.302656	0.99194	-0.346409	0.288506	0.981555	-1.6037	0.174001	0.999845	-0.444524	0.394628	0.877433	0.77515	0.167331	0.84858	0.45425	ND	ND	ND	0.926955	0.991923	0.147533	ND	ND	ND	0.131264	0.873575	0.114824	ND	ND	ND	0.262545	0.920338	-0.866181
feat_3297	0.361849	0.977056	-0.0499049	0.779345	0.983237	-1.6166	0.750575	0.981441	-0.0135512	0.899133	0.998689	-1.41579	0.599425	0.871427	0.0189589	ND	ND	ND	0.387992	0.866333	0.152327	ND	ND	ND	0.122986	0.79775	0.485603	ND	ND	ND	0.361346	0.891103	0.089082	ND	ND	ND	0.180749	0.930296	-0.189061	ND	ND	ND	0.227085	0.981555	-0.193552	ND	ND	ND	0.199122	0.877433	-0.524272	ND	ND	ND	0.491311	0.856659	0.148027	ND	ND	ND	0.567093	0.933167	-0.155076	ND	ND	ND	0.50993	0.978564	-0.205425	ND	ND	ND
feat_9012	0.300468	0.974048	-0.168078	0.050849	0.856741	-0.3484	0.391503	0.971918	-0.115912	0.300695	0.998689	-0.268231	0.887112	0.97004	-0.0324657	0.362293	0.883129	-0.393066	0.548227	0.89755	-0.248425	0.951826	0.996462	-0.176093	0.52957	0.858278	-0.190789	0.302296	0.949062	-0.418811	0.492985	0.90926	-0.204408	0.330327	0.721102	-0.443414	0.247576	0.930296	-0.307864	0.124477	0.99194	-0.324713	0.286932	0.981555	-0.120192	0.247756	0.999845	-0.422571	0.118937	0.877433	0.761715	0.667368	0.911858	-0.326276	0.319651	0.846231	0.730562	0.98138	0.997469	0.017517	0.198421	0.925565	-0.813532	0.391303	0.873575	0.143624	0.673742	0.9934	-0.110615	0.376212	0.920338	0.337081
feat_3539	0.122191	0.974048	-0.226305	0.888197	0.989945	0.0215918	0.0703714	0.958596	-0.199763	0.766239	0.998689	0.0222928	0.282014	0.77446	-0.454592	0.832573	0.983084	-0.00233893	0.168922	0.866333	-0.385953	0.710411	0.992647	0.0572917	0.450727	0.833035	0.19342	0.50717	0.951112	0.123552	0.916597	0.987071	0.0665519	0.943317	0.987026	-0.0900312	0.290451	0.930296	-0.159066	0.826187	0.998762	0.0500056	0.0889149	0.981555	-0.377296	0.16111	0.999845	0.179419	0.138792	0.877433	-0.824246	0.616693	0.898069	-0.0984682	0.491864	0.856659	0.167903	0.706833	0.959646	-0.0537896	0.631808	0.944823	-0.262565	0.794365	0.96158	-0.0885082	0.296048	0.977593	-0.585964	0.557881	0.935629	-0.242902
feat_11992	0.81405	0.991829	-0.333754	0.854625	0.986583	0.132797	0.591463	0.977157	-0.340584	0.425037	0.998689	0.130206	0.866955	0.964549	0.242589	0.438115	0.894894	0.294042	0.27503	0.866333	0.132133	0.201007	0.97687	-0.441059	0.450416	0.832886	-1.3633	0.245697	0.949062	-0.352323	0.923107	0.988216	0.443762	0.828945	0.950922	-0.194113	0.604276	0.947909	-0.513434	0.1302	0.99194	0.534128	0.643836	0.983784	0.11991	0.0179449	0.999845	0.83315	0.975186	0.994895	-1.12739	0.780791	0.949282	0.166249	0.633337	0.905758	-2.09421	0.751798	0.968167	0.27032	0.160127	0.925565	2.35937	0.0654027	0.873575	-0.506747	0.314663	0.977593	-2.57368	0.63071	0.946444	-0.313988
feat_1965	0.0687152	0.974048	0.431942	0.0465495	0.856741	1.27802	0.670352	0.977157	0.0846834	0.404682	0.998689	0.185963	0.0100003	0.756607	1.99937	0.0567973	0.854501	2.66304	0.202804	0.866333	0.89147	0.156685	0.97687	0.274774	0.249009	0.79775	-0.763679	0.610368	0.958919	1.09848	0.998317	0.999515	0.527909	0.284424	0.691799	-1.3997	0.159932	0.930296	0.709153	0.19998	0.99194	0.596604	0.826135	0.998423	0.613443	0.178672	0.999845	0.815612	0.732465	0.945641	-1.34612	0.239108	0.84858	-1.08794	0.832828	0.969963	-2.89036	0.124006	0.900824	-4.25868	0.19762	0.925565	2.69397	ND	ND	ND	0.907703	0.999978	-0.777846	0.258478	0.920338	5.43488
feat_508	0.37545	0.977536	0.243909	0.158044	0.866474	0.38785	0.925926	0.994946	-0.01389	0.126937	0.998689	0.100159	0.142674	0.756607	0.807202	0.0378305	0.854501	0.874093	0.341611	0.866333	0.404864	0.0813633	0.97687	2.00448	0.0726192	0.79775	-0.584686	0.433188	0.949062	0.649361	0.846916	0.970366	0.113518	0.0659802	0.591713	1.45001	0.429029	0.935008	-0.138432	0.48968	0.99194	0.611808	0.972297	0.99897	0.145743	0.973572	0.999845	-0.450514	0.0813117	0.877433	0.555241	0.983063	0.996951	-0.788603	0.298734	0.846231	-0.767765	0.394504	0.900824	-0.643384	0.208949	0.925565	0.686005	0.856356	0.976677	0.610667	0.661264	0.992624	-0.154773	0.337941	0.920338	0.119513
feat_2027	0.0864016	0.974048	-1.22646	0.290001	0.914734	-0.198583	0.843988	0.989861	0.116272	0.650743	0.998689	-0.0956077	ND	ND	ND	0.579837	0.921269	0.126347	ND	ND	ND	0.620978	0.985641	0.291635	ND	ND	ND	0.165646	0.949062	-0.28766	ND	ND	ND	0.680288	0.890105	-0.350185	ND	ND	ND	0.106654	0.99194	-0.344897	ND	ND	ND	0.215534	0.999845	-0.381581	ND	ND	ND	0.0752832	0.84858	-1.22867	ND	ND	ND	0.587452	0.937997	0.223278	ND	ND	ND	0.416049	0.874406	0.129193	ND	ND	ND	0.404679	0.920338	0.2913
feat_5634	0.681517	0.986887	0.00660875	0.114413	0.856741	0.0625862	0.331202	0.967774	0.161004	0.29855	0.998689	-0.016766	0.850028	0.960564	-0.0911136	0.890465	0.988493	-0.29626	0.0381746	0.866333	-0.800122	0.343252	0.97687	0.333278	0.764936	0.944775	-0.112678	0.0172499	0.949062	0.598963	0.511988	0.911909	0.166971	0.212002	0.65921	0.284898	0.34486	0.930296	0.367486	0.309437	0.99194	-0.0495848	0.0343473	0.981555	0.84708	0.631141	0.999845	-0.211991	0.60483	0.919796	-0.341928	0.113786	0.84858	-0.444837	0.528006	0.864158	0.236537	0.104369	0.900824	-0.575317	0.405159	0.925565	0.194558	0.917009	0.985119	0.00332747	0.850227	0.999978	0.132146	0.878783	0.992508	-0.101938
feat_10999	0.945735	0.997589	0.0810313	0.924396	0.994178	-0.176052	0.148069	0.958596	0.697479	0.608549	0.998689	-0.190633	0.123303	0.756607	1.06147	0.842453	0.983517	-0.193068	0.236847	0.866333	1.05002	0.457447	0.97687	-0.121117	0.311782	0.800249	-0.877581	0.332987	0.949062	-0.224321	0.633882	0.93095	-0.470674	0.516883	0.820017	-0.620929	ND	ND	ND	0.817364	0.998762	0.0544531	0.344363	0.981555	1.34269	0.280229	0.999845	0.380595	0.495064	0.894265	-0.00961296	0.341645	0.84858	-0.498801	0.423559	0.852044	0.317809	0.830859	0.981194	-0.048713	ND	ND	ND	0.159584	0.873575	1.45751	ND	ND	ND	ND	ND	ND
feat_7651	0.255451	0.974048	-0.161485	0.591691	0.969972	-0.0680243	0.531971	0.977157	-0.0985567	0.224886	0.998689	0.106457	0.399823	0.805211	0.123077	0.788828	0.970755	-0.176054	0.376259	0.866333	-0.324745	0.90238	0.9959	0.0362908	0.363865	0.81301	0.103056	0.426276	0.949062	-0.291312	0.367206	0.891103	0.212483	0.128971	0.611302	-0.441949	0.324985	0.930296	-0.270381	0.134315	0.99194	0.295968	0.625912	0.983784	-0.0667299	0.0666555	0.999845	0.372082	0.334777	0.877433	-0.489346	0.47505	0.860839	-0.302444	0.0560969	0.846231	-1.03627	0.160304	0.900824	0.784904	0.193139	0.925565	-0.914231	0.949961	0.990197	0.0775543	0.33492	0.977593	0.394586	0.847935	0.988859	-0.137121
feat_6060	0.018614	0.856675	-0.606322	0.366261	0.934426	-0.218702	0.28774	0.963677	-0.205656	0.363795	0.998689	-0.0274327	0.138703	0.756607	-1.25	0.610318	0.926202	-0.0805798	0.936483	0.991224	0.30665	0.0903402	0.97687	0.37432	0.750068	0.939809	0.248003	0.340244	0.949062	-0.327712	0.797549	0.96163	0.129101	0.897804	0.971531	-0.220393	0.0788459	0.930296	-1.16897	0.206866	0.99194	-0.29838	0.208434	0.981555	-0.615395	0.654902	0.999845	0.0764289	0.345497	0.877433	-0.499288	0.911655	0.981613	-0.175886	0.187375	0.846231	-0.789155	0.985457	0.997469	-0.180902	0.0991714	0.925565	-0.963795	0.576367	0.909962	0.176219	0.84668	0.999978	0.114274	0.67367	0.956749	-0.267805
feat_10358	0.606079	0.981154	-0.103152	0.699703	0.97546	-0.183424	0.971134	0.995851	-0.0922184	0.702854	0.998689	-0.214019	0.0366705	0.756607	0.382328	0.751363	0.958074	-0.164081	0.885264	0.983357	-0.643622	0.616278	0.985481	-0.283968	0.125062	0.79775	-0.429988	0.756279	0.975516	-0.277529	0.553373	0.914557	-0.135393	0.758219	0.925266	-0.256946	0.270214	0.930296	-0.129946	0.500418	0.99194	-0.219035	0.522043	0.981555	0.118254	0.908011	0.999845	-0.256963	0.862536	0.975193	-0.166363	0.602285	0.892414	-0.123459	0.82859	0.969963	0.0423653	0.542334	0.925833	0.0569436	0.75276	0.971278	-0.134835	0.854599	0.976677	-0.0282131	0.191267	0.977593	-0.414488	0.654303	0.951782	-0.608685
feat_8335	0.311792	0.974048	0.150335	0.783038	0.983237	-0.0697227	0.453802	0.973124	-0.0108374	0.132751	0.998689	0.0902838	0.682581	0.898436	0.199887	0.107566	0.854501	0.3024	0.819339	0.977068	0.105216	0.630848	0.985821	0.119766	0.139918	0.79775	0.321132	0.725491	0.971659	-0.154546	0.563017	0.916301	0.115995	0.125051	0.610601	-0.327295	0.683246	0.955158	0.171974	0.502752	0.99194	-0.378242	0.250758	0.981555	-0.200488	0.0903154	0.999845	0.262028	0.494885	0.894265	-0.432627	0.468166	0.858171	-0.392679	0.865205	0.977811	-0.0539593	0.368344	0.900824	0.46469	0.724991	0.962861	0.117321	0.738639	0.947266	0.141888	0.831598	0.999978	-0.0898037	0.534628	0.931295	0.133815
feat_5833	0.0727406	0.974048	-0.182941	0.365097	0.934426	0.0292852	0.767541	0.981441	-0.261581	0.867666	0.998689	-0.199037	0.755913	0.928657	-0.311879	0.164741	0.860134	-0.253028	0.0681815	0.866333	-0.0357417	0.0841789	0.97687	-0.293355	0.106022	0.79775	-0.933359	0.462425	0.949062	0.0630374	0.0869097	0.884442	-0.514689	0.209113	0.65921	-0.966429	0.119881	0.930296	0.0897114	0.077393	0.99194	0.298369	0.887013	0.998423	0.065871	0.0245042	0.999845	0.477621	0.0799389	0.877433	0.0283498	0.334663	0.84858	-0.00616391	0.849131	0.973497	-0.711002	0.54185	0.925833	-0.279038	0.045856	0.925565	1.0871	0.897186	0.981878	0.361728	ND	ND	ND	0.68313	0.958382	0.580861
feat_707	0.460029	0.977536	0.175059	0.451801	0.960193	-0.727061	0.943156	0.995851	0.14812	0.277025	0.998689	-1.33273	0.157578	0.756607	-0.186187	ND	ND	ND	0.448295	0.874434	0.0396104	0.49697	0.97687	1.31461	0.13894	0.79775	0.392659	ND	ND	ND	0.150852	0.884442	0.230176	ND	ND	ND	0.86176	0.987519	0.374117	ND	ND	ND	0.175393	0.981555	0.209813	ND	ND	ND	0.879623	0.9795	-0.714783	ND	ND	ND	0.331101	0.846231	-0.0271791	ND	ND	ND	0.290258	0.925565	-0.208106	ND	ND	ND	0.591518	0.979995	-0.0578031	ND	ND	ND
feat_5471	0.455621	0.977536	-0.0991149	0.0384118	0.856741	0.442474	0.69081	0.978317	0.0985435	0.634245	0.998689	0.236039	0.137997	0.756607	-0.0972719	0.736802	0.954985	-0.0630923	0.149374	0.866333	-0.103358	0.697193	0.992612	-0.0516874	0.87516	0.975251	-0.0394234	0.255464	0.949062	0.170932	0.539686	0.913891	0.12822	0.619911	0.865577	-0.0496439	0.507899	0.938919	-0.212855	0.187777	0.99194	0.860956	0.124525	0.981555	-0.239152	0.0488151	0.999845	1.01042	0.426118	0.877433	-0.387939	0.658098	0.909913	0.363632	0.316647	0.846231	0.368031	0.0831957	0.900824	-1.09378	0.174206	0.925565	0.534483	0.197827	0.873575	1.04517	0.405809	0.977593	0.768698	0.409699	0.920338	0.220716
feat_7191	0.399581	0.977536	-0.230905	0.555376	0.969378	-0.174163	0.240948	0.958596	0.755965	0.695321	0.998689	0.304163	0.586748	0.86877	-0.80827	0.716102	0.950483	-0.367756	0.0516854	0.866333	0.86745	0.140894	0.97687	0.38098	0.496493	0.845329	0.547647	0.857152	0.987926	0.604758	0.0321045	0.884442	2.69493	0.102766	0.599722	1.51546	0.671757	0.952669	0.489685	0.683737	0.99194	-0.600318	0.608735	0.983784	0.355532	0.758826	0.999845	-0.592738	ND	ND	ND	0.275084	0.84858	-0.545937	ND	ND	ND	0.214915	0.900824	-0.854554	0.022277	0.925565	-3.64124	0.919391	0.985345	0.155374	0.0595133	0.977593	-1.39046	0.288165	0.920338	-1.14405
feat_8143	0.147667	0.974048	-0.363507	0.909346	0.991214	0.13465	0.610796	0.977157	0.212093	0.752124	0.998689	-0.123199	0.978749	0.991681	-0.0543841	0.143428	0.854501	-1.82974	0.826561	0.977482	0.198937	0.490736	0.97687	-0.835006	0.789447	0.948116	-0.563971	0.360873	0.949062	-0.556008	0.194669	0.884442	0.0660782	0.253533	0.679308	-1.24185	0.371854	0.930296	-0.274668	ND	ND	ND	0.446666	0.981555	-0.0662927	0.315824	0.999845	1.56903	0.0586632	0.877433	-1.43082	ND	ND	ND	0.464205	0.855988	0.582113	ND	ND	ND	0.386168	0.925565	-0.373918	ND	ND	ND	0.270017	0.977593	0.757217	ND	ND	ND
feat_3922	0.854381	0.996578	0.0461404	0.425376	0.947563	0.00322338	0.958696	0.995851	0.0801341	0.593304	0.998689	-0.180118	0.0384268	0.756607	0.357237	0.354307	0.881776	0.33756	0.172773	0.866333	0.32212	0.894894	0.9959	0.0191729	0.458382	0.835624	-0.102164	0.51657	0.951112	0.179282	0.908265	0.984058	0.0947948	0.243007	0.673674	-0.342927	0.0898116	0.930296	-0.353282	0.973258	0.999802	0.0147337	0.223319	0.981555	-0.29383	0.740422	0.999845	0.0409044	0.216431	0.877433	-0.403652	0.734874	0.934724	-0.664445	0.105611	0.846231	-0.483497	0.49768	0.919066	-0.208871	0.218337	0.925565	0.607069	0.304267	0.873575	-0.192624	0.274029	0.977593	0.60578	0.297947	0.920338	-0.74482
feat_12067	0.251456	0.974048	-0.226335	0.903378	0.990841	-0.332958	0.428444	0.973124	0.0599367	0.222407	0.998689	-0.29949	0.363899	0.792054	-0.129868	0.502427	0.904747	-0.502326	0.610914	0.910078	0.126561	0.538758	0.978877	-0.40041	0.437201	0.823363	-0.359622	0.200713	0.949062	0.172572	0.599412	0.920047	-0.363505	0.472381	0.79789	-0.272673	0.271235	0.930296	1.21942	0.937572	0.999802	-0.413284	0.222719	0.981555	2.0731	0.933417	0.999845	-0.421027	0.693485	0.937978	-0.362802	0.208245	0.84858	-0.743048	0.714385	0.933734	0.262899	0.506191	0.921696	-0.122239	ND	ND	ND	0.801802	0.96403	-0.0589144	ND	ND	ND	ND	ND	ND
feat_3938	0.823759	0.991829	-0.20156	0.663568	0.971924	-0.0299052	0.292758	0.965357	-0.297217	0.531125	0.998689	0.0663351	0.48701	0.833022	0.196758	0.140136	0.854501	1.01713	0.251102	0.866333	-0.133278	0.76344	0.995292	0.392089	0.405463	0.819128	-0.263149	0.167546	0.949062	-1.1715	0.277921	0.884442	-0.793414	0.408229	0.759995	-1.41654	0.247413	0.930296	-0.159992	0.962002	0.999802	0.161397	0.661555	0.983784	-0.121166	0.859202	0.999845	0.29907	0.441505	0.877553	-1.31606	ND	ND	ND	0.193727	0.846231	-0.869392	0.1102	0.900824	2.23085	0.649923	0.950764	0.285608	0.362829	0.873575	0.510886	0.933458	0.999978	0.421151	0.438727	0.920338	0.32017
feat_9004	0.980269	0.998367	-0.144225	0.333814	0.926019	-0.0843469	0.9541	0.995851	-0.114348	0.513685	0.998689	-0.0632086	ND	ND	ND	0.105147	0.854501	-0.981384	ND	ND	ND	0.511218	0.977979	0.230131	ND	ND	ND	0.321584	0.949062	-0.355971	ND	ND	ND	0.492253	0.808546	-0.142601	ND	ND	ND	0.19903	0.99194	0.14698	ND	ND	ND	0.51395	0.999845	-0.230203	ND	ND	ND	0.855592	0.963519	0.51907	ND	ND	ND	0.945074	0.995385	-0.192734	ND	ND	ND	0.371869	0.873575	0.123741	ND	ND	ND	0.553932	0.935629	0.88026
feat_2447	0.554044	0.977536	-0.0196411	0.398772	0.936254	0.0319922	0.755791	0.981441	0.0534622	0.14155	0.998689	-0.194331	0.183119	0.756607	0.142957	0.707081	0.950158	0.115878	0.287037	0.866333	0.304512	0.431023	0.97687	0.050271	0.0851477	0.79775	-0.063433	0.677509	0.967961	0.188692	0.256155	0.884442	-0.0845312	0.0624377	0.591713	-0.431655	0.979519	0.999111	-0.170169	0.168291	0.99194	0.0676749	0.456896	0.981555	-0.0666964	0.284449	0.999845	0.0713005	0.815225	0.965929	-0.0175837	0.522021	0.872419	-0.399882	0.320426	0.846231	0.0765292	0.349242	0.900824	-0.583985	0.381814	0.925565	0.0105826	0.918318	0.985345	0.222625	0.886258	0.999978	0.0298115	0.18549	0.920338	-0.0412213
feat_7045	0.499808	0.977536	-0.226781	0.13281	0.856741	0.19803	0.172563	0.958596	-0.178557	0.244577	0.998689	0.083554	0.813435	0.951485	-0.133671	0.851011	0.983517	0.219657	0.262089	0.866333	-0.264966	0.409761	0.97687	-0.00250496	0.599812	0.885159	-0.0907096	0.994909	0.999929	0.226839	0.709652	0.947319	0.280748	0.718434	0.908479	0.511022	0.154689	0.930296	-0.320825	0.0702891	0.99194	0.134019	0.0669814	0.981555	-0.470257	0.94108	0.999845	-0.127263	0.849753	0.97094	-0.304715	0.0128196	0.84858	0.760382	0.363256	0.846358	-0.277136	0.361443	0.900824	0.171055	0.61789	0.944255	-0.257551	0.880486	0.981843	-0.125737	0.58348	0.979637	-0.13802	0.416537	0.920338	0.0422697
feat_4037	0.235632	0.974048	0.0899672	0.681556	0.97218	0.424455	0.161239	0.958596	0.129457	0.670119	0.998689	-0.860755	0.715592	0.911665	0.0226623	ND	ND	ND	0.813414	0.975606	-0.0702025	ND	ND	ND	0.566206	0.872909	0.136367	ND	ND	ND	0.126924	0.884442	0.26192	ND	ND	ND	0.114998	0.930296	0.302997	0.27034	0.99194	2.19914	0.269172	0.981555	0.260749	ND	ND	ND	0.839948	0.96859	-0.335741	ND	ND	ND	0.931414	0.990325	-0.149341	ND	ND	ND	0.635986	0.94561	-0.0508225	ND	ND	ND	0.398311	0.977593	0.104405	ND	ND	ND
feat_2388	0.393138	0.977536	-0.391094	0.573572	0.969378	0.1261	0.338652	0.967774	-0.0081108	0.123759	0.998689	0.533312	ND	ND	ND	ND	ND	ND	ND	ND	ND	ND	ND	ND	0.271874	0.79775	-0.410379	0.875757	0.989691	0.10433	0.842544	0.968411	-0.0408126	0.304544	0.702761	0.514125	0.493213	0.938919	-0.356824	0.996564	0.999802	0.184128	0.191373	0.981555	0.135125	0.356784	0.999845	-1.03271	ND	ND	ND	ND	ND	ND	ND	ND	ND	ND	ND	ND	ND	ND	ND	ND	ND	ND	ND	ND	ND	ND	ND	ND
feat_10333	0.586779	0.977536	-0.016648	0.291025	0.914734	-0.129315	0.255661	0.958596	0.0977345	0.393203	0.998689	-0.0881399	0.438841	0.821219	-0.430449	0.375807	0.885954	0.258159	0.902222	0.985216	-0.0537878	0.455853	0.97687	0.208819	0.351175	0.807137	0.322795	0.327726	0.949062	-0.317218	0.544735	0.913891	0.183295	0.58554	0.850046	-0.179308	0.607917	0.947909	0.156115	0.141949	0.99194	-0.445778	0.850519	0.998423	-0.0287017	0.0744606	0.999845	-0.417389	0.591459	0.916405	-0.190557	0.441511	0.858171	0.122115	0.239472	0.846231	0.45742	0.484973	0.917316	0.193873	0.240201	0.925565	-0.340711	0.336126	0.873575	-0.0796744	0.690198	0.995294	0.113572	0.91159	0.993669	-0.0332973
feat_8897	0.514335	0.977536	-0.176166	0.0648103	0.856741	-0.226062	0.999279	0.99956	0.0847579	0.525712	0.998689	0.0915486	0.940827	0.983056	-0.0212613	0.332453	0.878412	-0.38874	0.446468	0.874223	-0.101867	0.605578	0.985481	0.275614	0.145857	0.79775	0.501478	0.770301	0.975516	-0.00203712	0.34098	0.885881	0.487087	0.235503	0.671925	0.687333	0.716926	0.960971	0.166721	0.172282	0.99194	-0.312753	0.220653	0.981555	0.327979	0.677476	0.999845	-0.238791	0.0977771	0.877433	-0.754917	0.491213	0.861852	-0.291913	0.340673	0.846231	-0.563514	0.459203	0.910369	0.410843	0.128744	0.925565	-0.996778	0.413717	0.874366	0.0223312	0.996446	0.999978	0.282326	0.419138	0.920338	-0.516391
feat_2655	0.928005	0.997589	-0.0634328	0.501723	0.963745	0.00450625	0.772185	0.981441	0.0543125	0.138914	0.998689	0.116285	0.0845632	0.756607	0.281197	0.386864	0.888057	0.142376	0.0938846	0.866333	0.22569	0.992079	0.999118	0.00979289	0.514603	0.852361	0.1566	0.132036	0.949062	0.657109	0.1271	0.884442	0.499955	0.0909691	0.591713	0.566999	0.438391	0.935008	-0.213303	0.870472	0.999784	-0.0681824	0.340352	0.981555	-0.182317	0.517348	0.999845	0.121589	0.929623	0.988633	-0.237559	0.203637	0.84858	-0.487173	0.0778855	0.846231	-0.275711	0.892081	0.989079	-0.138803	0.19295	0.925565	-0.285938	0.469034	0.88075	-0.180783	0.720534	0.995294	0.186625	0.46051	0.920338	0.194808
feat_11836	0.640842	0.98578	-0.037261	0.888003	0.989945	-0.0353433	0.881009	0.99258	-0.027987	0.387689	0.998689	0.0548258	0.43422	0.820268	0.034167	0.328936	0.876897	-0.0200972	0.778896	0.964858	-0.0926549	0.44391	0.97687	-0.161513	0.397127	0.819128	0.107295	0.0914482	0.949062	-0.384735	0.441172	0.900011	-0.126413	0.17196	0.636904	-0.271439	0.453786	0.935226	-0.193111	0.336624	0.99194	-0.142263	0.894129	0.998423	-0.000381837	0.642221	0.999845	0.100118	0.311143	0.877433	-0.13043	0.07578	0.84858	0.653137	0.926758	0.99029	-0.256097	0.0758692	0.900824	0.634623	0.346748	0.925565	-0.175	0.587341	0.910463	0.107293	0.797431	0.999978	0.3172	0.345146	0.920338	0.405152
feat_6383	0.438211	0.977536	-0.300045	0.255407	0.899903	-0.132154	0.847833	0.989861	-0.0319019	0.403935	0.998689	0.133914	0.367254	0.79256	0.345486	0.231366	0.860235	0.04823	0.416683	0.866333	0.123149	0.79966	0.9959	-0.0643916	0.291618	0.79775	-0.768187	0.967499	0.997935	-0.439873	0.595044	0.919771	-0.00161993	0.977367	0.993404	-0.40023	0.871368	0.987945	-0.214159	0.577685	0.99194	0.364347	0.698353	0.983784	0.142305	0.270921	0.999845	0.503159	0.359407	0.877433	-0.533372	0.692362	0.919272	-0.128299	0.135147	0.846231	-0.795269	0.329381	0.900824	0.823628	0.516585	0.925565	-0.0646997	0.224306	0.873575	0.555569	0.556624	0.978564	-0.0759004	0.39051	0.920338	0.726604
feat_9269	0.258014	0.974048	-0.0949233	0.208778	0.888426	-0.134948	0.865035	0.990242	-0.0101983	0.761378	0.998689	-0.0580618	0.0714119	0.756607	-0.53629	0.186472	0.860235	-0.252985	0.307936	0.866333	-0.276137	0.3431	0.97687	-0.00615493	0.0862196	0.79775	0.175249	0.433323	0.949062	-0.23017	0.770923	0.953649	-0.0316968	0.269913	0.685316	-0.277224	0.535709	0.943213	-0.0122889	0.908444	0.999802	0.000723919	0.631602	0.983784	0.148597	0.536266	0.999845	-0.0172373	0.851396	0.97094	-0.0705668	0.304946	0.84858	-0.479843	0.776289	0.953227	0.100564	0.63999	0.947751	-0.148654	0.139768	0.925565	-0.293314	0.142126	0.873575	0.340469	0.852565	0.999978	0.0306126	0.34069	0.920338	0.417532
feat_5163	0.452611	0.977536	-0.0540829	0.683664	0.97218	0.0818307	0.741286	0.981133	0.0449829	0.758444	0.998689	0.132942	0.0727594	0.756607	-0.484218	0.904177	0.988589	-0.287684	0.172856	0.866333	-0.48603	0.510664	0.977979	-0.345193	0.106966	0.79775	0.325162	0.661643	0.963698	-0.113392	0.880691	0.980329	0.101524	0.970917	0.991334	-0.238867	0.981206	0.999111	0.0305532	0.740582	0.994738	0.232306	0.900908	0.998423	0.0984756	0.668425	0.999845	0.369259	0.960998	0.991407	-0.0461097	0.686554	0.918193	0.316494	0.230456	0.846231	0.390414	0.395414	0.900824	0.325665	0.488543	0.925565	-0.146355	0.761344	0.954324	-0.128711	0.218903	0.977593	0.411253	0.878111	0.992508	0.00553103
feat_8550	0.375418	0.977536	-0.137636	0.744639	0.979442	-0.155763	0.41491	0.971918	-0.130855	0.786417	0.998689	0.0388329	0.975615	0.990662	-0.231906	0.055452	0.854501	-0.606722	0.556597	0.900412	-0.264791	0.121273	0.97687	-0.456649	0.388568	0.818574	-0.225317	0.999166	0.999929	0.0304436	0.732927	0.951501	-0.0391583	0.114606	0.606723	0.545815	0.756538	0.973315	-0.0417222	0.448128	0.99194	-0.0207671	0.713938	0.983784	-0.0710858	0.367365	0.999845	0.178168	0.930743	0.988633	0.090489	0.769571	0.947517	0.00166209	0.530675	0.864158	-0.142289	0.257501	0.900824	-0.561373	0.340196	0.925565	-0.226443	0.721376	0.94529	-0.119605	0.218195	0.977593	-0.357317	0.280301	0.920338	-0.50696
feat_6740	0.575483	0.977536	0.274706	0.04963	0.856741	-0.29375	0.3896	0.971918	0.235172	0.155309	0.998689	-0.559745	ND	ND	ND	ND	ND	ND	0.526305	0.89506	1.19547	0.910684	0.9959	-0.355282	0.0274659	0.79775	0.267409	0.125891	0.949062	-0.315231	0.440655	0.900011	0.404297	0.0909308	0.591713	-0.606146	0.213651	0.930296	0.270273	0.547065	0.99194	-0.260301	0.525045	0.981555	0.316837	0.775149	0.999845	-0.394413	0.680968	0.937978	0.279705	0.930314	0.985101	-0.529476	0.349227	0.846358	-0.0558272	0.180406	0.900824	-1.27136	0.141005	0.925565	0.3491	0.393148	0.873575	-0.00664539	0.70528	0.995294	-0.149958	0.652959	0.951782	-0.219393
feat_8698	0.414923	0.977536	0.46594	0.708536	0.97546	0.0340438	0.506418	0.977157	0.137721	0.670596	0.998689	-0.220593	0.647122	0.886977	0.131726	0.0456352	0.854501	-0.515118	0.657916	0.925673	-0.23025	0.150414	0.97687	-0.243069	0.17498	0.79775	-0.650375	0.913633	0.992504	0.102295	0.181034	0.884442	0.0099867	0.847136	0.955426	-0.211225	0.509968	0.938919	0.804361	0.948008	0.999802	0.335849	0.883462	0.998423	0.417885	0.745984	0.999845	-0.463548	0.418185	0.877433	-0.053482	0.782312	0.950025	0.35222	0.533817	0.864158	-0.155808	0.93815	0.99379	0.291037	0.119148	0.925565	0.0233532	0.181292	0.873575	0.715652	0.710054	0.995294	-0.476332	0.22084	0.920338	0.351529
feat_9820	0.328741	0.974048	-0.0595516	0.617204	0.969972	1.59649	0.0635542	0.958596	0.053452	ND	ND	ND	0.571706	0.861853	0.025213	ND	ND	ND	0.767977	0.961136	-0.0325522	ND	ND	ND	0.490387	0.84214	-0.191523	ND	ND	ND	0.820691	0.964207	0.0446749	ND	ND	ND	0.931019	0.997066	-0.0484322	ND	ND	ND	0.376771	0.981555	-0.0427187	ND	ND	ND	0.750163	0.951067	-0.0216822	ND	ND	ND	0.266348	0.846231	0.253772	ND	ND	ND	0.756078	0.971278	0.22564	ND	ND	ND	0.245514	0.977593	0.351328	ND	ND	ND
feat_4857	0.43395	0.977536	-0.143719	0.444759	0.956439	0.310258	0.485356	0.975359	-0.0849868	0.714394	0.998689	-0.234537	0.473084	0.829726	0.111279	0.132974	0.854501	-0.474708	0.40395	0.866333	0.132678	0.836754	0.9959	-0.0877928	0.0827033	0.79775	0.422445	0.611542	0.958919	0.227166	0.0499747	0.884442	0.475399	0.613333	0.862382	-0.845826	0.0678091	0.930296	-0.297897	0.0546733	0.99194	1.15019	0.323003	0.981555	-0.130282	0.921772	0.999845	0.135154	0.121615	0.877433	-0.740079	0.488617	0.861812	0.149915	0.00619349	0.846231	-0.904352	ND	ND	ND	0.619616	0.944255	-0.245177	ND	ND	ND	0.52879	0.978564	-0.206209	ND	ND	ND
feat_7410	0.402402	0.977536	0.545114	0.804861	0.983237	0.0342885	0.246594	0.958596	0.658667	0.35567	0.998689	-0.00933753	ND	ND	ND	0.849801	0.983517	-0.0465221	ND	ND	ND	0.296965	0.97687	0.0415583	0.583599	0.877246	0.965961	0.595653	0.958919	0.148346	0.537423	0.913409	0.929333	0.889382	0.968923	-0.178928	0.476864	0.938919	-0.462344	0.279139	0.99194	0.0907805	0.953342	0.998606	0.0888643	0.780753	0.999845	0.0351361	0.82601	0.965929	0.758716	0.561924	0.882084	0.104524	0.485367	0.856659	1.19117	0.796932	0.977218	0.129258	ND	ND	ND	0.213949	0.873575	-0.473511	0.772417	0.999978	0.313721	0.720686	0.963584	-0.329862
feat_6055	0.475651	0.977536	0.0421606	0.890781	0.989945	0.0487197	0.213057	0.958596	-0.505204	0.440416	0.998689	0.2705	0.164735	0.756607	-0.740979	0.407819	0.891475	0.288799	0.826874	0.977482	-0.464215	0.6811	0.990111	0.136132	0.639859	0.900543	0.342277	0.904554	0.990758	-0.0897965	0.729181	0.951432	-0.197437	0.0904319	0.591713	0.728239	0.409765	0.934913	0.382785	0.913944	0.999802	-0.197797	0.390451	0.981555	-1.06382	0.820164	0.999845	-0.0880781	ND	ND	ND	0.345684	0.84858	-0.184925	0.297042	0.846231	-2.45803	0.89222	0.989079	-1.47297	0.982833	0.997041	-0.0216389	0.251324	0.873575	0.552319	0.333088	0.977593	-0.700633	0.592664	0.938796	1.0095
feat_3078	0.360599	0.977056	0.0156804	0.580314	0.969582	-0.0825432	0.435251	0.973124	0.0263072	0.917802	0.998689	-0.0592102	0.204661	0.756607	0.140445	0.456974	0.897642	-0.257256	0.662207	0.927419	-0.000723972	0.352624	0.97687	-0.168424	0.17799	0.79775	-0.18682	0.398134	0.949062	0.26126	0.956995	0.995885	0.0255404	0.888074	0.968861	-0.0360864	0.511083	0.938919	-0.0773396	0.0880524	0.99194	-0.283289	0.700801	0.983784	-0.00730163	0.883306	0.999845	-0.0285531	0.742393	0.950595	-0.113098	0.548759	0.880472	-0.360516	0.835766	0.970011	-0.167113	0.794984	0.976939	-0.0245768	0.218198	0.925565	0.659286	0.66437	0.925156	0.275656	0.271269	0.977593	0.422233	0.694044	0.959995	-0.0656079
feat_8707	0.872826	0.997589	-0.093664	0.355697	0.930765	-0.33505	0.950909	0.995851	-0.301123	0.903469	0.998689	-0.592321	0.363895	0.792054	-0.154289	0.294441	0.87545	-0.465665	0.448179	0.874434	0.0215568	0.311519	0.97687	-0.550135	0.495502	0.845329	-0.456508	0.894302	0.989822	0.0504702	0.972511	0.99766	-0.697929	0.717472	0.908479	0.202425	0.312473	0.930296	0.385225	0.516737	0.99194	0.132114	0.883483	0.998423	0.135714	0.955647	0.999845	-0.21356	ND	ND	ND	0.255452	0.84858	1.2092	ND	ND	ND	0.265077	0.900824	1.08665	0.243625	0.925565	0.283609	0.648016	0.921638	-0.960245	0.963357	0.999978	-0.0775864	0.30898	0.920338	-2.56074
feat_4993	0.122919	0.974048	-0.127577	0.941458	0.996555	-0.0946263	0.63684	0.977157	-0.0461849	0.873209	0.998689	-0.0438321	0.18223	0.756607	-0.286395	0.697201	0.949019	-0.176484	0.0546963	0.866333	-0.348826	0.482221	0.97687	-0.0683062	0.389278	0.818574	-0.0989818	0.876423	0.989691	-0.0451476	0.395325	0.892607	-0.116133	0.139207	0.614572	0.201147	0.381331	0.930296	-0.0875505	0.506608	0.99194	-0.0259236	0.574773	0.983784	0.0899236	0.823792	0.999845	-0.17672	0.891343	0.98197	-0.0858355	0.286618	0.84858	-0.334851	0.377098	0.846358	0.114316	0.166668	0.900824	-0.369547	0.93379	0.990091	-0.0906052	0.694193	0.93542	0.121993	0.504077	0.978564	0.0782349	0.406882	0.920338	-0.036396
feat_9914	0.551145	0.977536	0.0450875	0.964637	0.997712	-0.180542	0.590026	0.977157	-0.0140421	0.194909	0.998689	0.296564	0.778347	0.938309	0.0147403	0.615704	0.926362	-0.544463	0.730902	0.951445	0.0769398	0.243691	0.97687	0.208394	0.879002	0.976616	-0.0372325	0.654728	0.963698	0.295869	0.776812	0.956416	-0.0687694	0.0254099	0.591713	1.24037	0.459874	0.938919	0.163364	0.932967	0.999802	-0.315951	0.69914	0.983784	-0.0917107	0.829217	0.999845	-0.0927545	0.805301	0.964187	-0.0519083	0.886453	0.973775	-0.217978	0.992647	0.999682	0.0408676	0.456531	0.908984	-0.754937	0.839165	0.98255	-0.0068118	0.985258	0.995647	-0.114237	0.603202	0.982854	0.0497351	0.276856	0.920338	-0.767913
feat_9199	0.738463	0.9881	-0.200217	0.0402803	0.856741	-0.191153	0.643368	0.977157	-0.427707	0.442668	0.998689	-0.0331916	0.33549	0.783504	-0.811206	0.16812	0.860134	-0.562518	0.387679	0.866333	0.325985	0.212798	0.97687	-0.479837	0.516858	0.8532	-0.114171	0.329502	0.949062	-0.179148	0.810218	0.964207	-0.604562	0.440098	0.782313	0.254721	0.884583	0.989023	0.158513	0.300719	0.99194	-0.029579	0.542463	0.981555	-0.888167	0.709434	0.999845	0.0153331	ND	ND	ND	0.568113	0.8824	0.0161121	ND	ND	ND	0.0934465	0.900824	-0.160152	ND	ND	ND	0.741453	0.948597	0.00414227	ND	ND	ND	0.930328	0.99421	0.28981
feat_9628	0.931473	0.997589	-0.109006	0.91807	0.992852	-0.146777	0.201563	0.958596	0.221847	0.9024	0.998689	-0.0701494	0.168252	0.756607	-0.52519	0.430582	0.894348	-0.338094	0.803925	0.972172	-0.0309543	0.422849	0.97687	0.048216	0.621673	0.893167	0.119897	0.717435	0.970293	-0.0625166	0.137926	0.884442	0.560573	0.670314	0.88484	-0.216844	0.391274	0.930623	0.0490704	0.061465	0.99194	-0.427672	0.882378	0.998423	0.126932	0.107821	0.999845	-0.758716	0.946925	0.989787	-0.381657	0.264136	0.84858	0.183975	0.72999	0.936878	0.407919	0.0651423	0.900824	0.588893	0.46456	0.925565	0.0802696	0.285384	0.873575	0.305161	0.229269	0.977593	0.231082	0.123757	0.920338	0.665083
feat_9475	0.803436	0.98948	-0.126356	0.842394	0.986583	-0.156045	0.658331	0.977157	0.0856195	0.557638	0.998689	0.115697	0.611742	0.875242	0.181789	0.860123	0.983517	-0.171672	0.880583	0.982973	-0.277469	0.437778	0.97687	-0.195387	0.767191	0.94504	-0.134873	0.892407	0.989822	-0.583618	0.359365	0.891103	-0.67275	0.0841053	0.591713	0.443327	0.0539956	0.930296	-1.29744	0.959877	0.999802	-0.274767	0.0799894	0.981555	0.655715	0.562099	0.999845	0.278495	0.342453	0.877433	-0.615117	0.258982	0.84858	0.573438	0.435747	0.852044	0.339887	0.183899	0.900824	-0.563395	0.0923548	0.925565	1.46286	0.296572	0.873575	-0.110093	0.713745	0.995294	0.695132	0.895277	0.993411	0.0720753
feat_9414	0.742117	0.9881	-0.222508	0.0853959	0.856741	-0.265226	0.65736	0.977157	0.00731033	0.299298	0.998689	-0.136822	0.355211	0.792054	-0.612087	0.0223447	0.854501	-0.950496	0.375088	0.866333	0.0547594	0.0484263	0.97687	-0.48213	0.538596	0.862375	-0.00462107	0.20653	0.949062	-0.477438	0.447125	0.900571	0.271116	0.635084	0.872897	-0.337255	0.637645	0.949723	-0.364193	0.642244	0.99194	0.0376049	0.704426	0.983784	-0.0588106	0.679012	0.999845	0.195826	0.912919	0.986493	-0.222317	0.284397	0.84858	0.651443	0.812582	0.967029	-0.115104	0.996365	0.999653	0.101544	0.845953	0.98255	0.0136577	0.512535	0.886859	-0.17855	0.548714	0.978564	-0.13624	0.345418	0.920338	0.139448
feat_6067	0.619745	0.981154	0.383091	0.897002	0.989945	-0.0368575	0.5359	0.977157	0.255221	0.730691	0.998689	-0.310887	0.0670932	0.756607	-0.653904	0.233734	0.860235	-1.06568	0.196987	0.866333	-0.277331	0.215206	0.97687	-0.857657	0.145207	0.79775	1.07956	ND	ND	ND	0.20965	0.884442	0.725269	ND	ND	ND	0.532788	0.943213	0.490673	0.197128	0.99194	-1.90781	0.0990606	0.981555	-0.193568	0.180013	0.999845	-0.956768	0.895503	0.983093	-0.0420181	0.0218442	0.84858	4.05348	0.125033	0.846231	0.546086	ND	ND	ND	0.356452	0.925565	-0.454779	ND	ND	ND	0.967212	0.999978	-0.143361	ND	ND	ND
feat_7865	0.249492	0.974048	-0.0358123	0.383868	0.934511	-0.0488812	0.823078	0.987881	-0.296674	0.847795	0.998689	0.00691622	0.0638378	0.756607	1.08884	0.302043	0.87545	-0.668695	0.23404	0.866333	0.944805	0.948568	0.996462	-0.0451394	0.645755	0.902096	-2.09751	0.440012	0.949062	-0.790249	0.863189	0.975958	0.329132	ND	ND	ND	0.0373728	0.930296	0.286102	0.511072	0.99194	0.397087	0.810026	0.998423	-0.0956411	0.495728	0.999845	-0.0753245	ND	ND	ND	ND	ND	ND	ND	ND	ND	ND	ND	ND	ND	ND	ND	ND	ND	ND	0.741087	0.998328	-1.45636	ND	ND	ND
feat_6685	0.602634	0.980451	-0.043694	0.0604796	0.856741	-0.233008	0.606962	0.977157	0.024446	0.237025	0.998689	-0.242135	0.444773	0.821736	-0.188217	0.224607	0.860235	0.0992563	0.400856	0.866333	-0.300956	0.805475	0.9959	0.132553	0.446287	0.830738	-0.222309	0.923976	0.993052	-0.0366568	0.861924	0.975224	-0.00806903	0.145303	0.620131	-0.434114	0.711744	0.958127	0.0388394	0.65524	0.99194	-0.10011	0.642879	0.983784	0.161696	0.913425	0.999845	-0.0264864	0.359303	0.877433	0.0173984	0.103384	0.84858	-0.91193	0.682033	0.926159	-0.183416	0.4315	0.90429	-0.640032	0.425055	0.925565	0.195979	0.506649	0.885795	-0.191149	0.335446	0.977593	0.220017	0.956813	0.994757	-0.137074
feat_10056	0.588124	0.977536	0.321625	0.809637	0.983237	-0.293002	0.54025	0.977157	0.385051	0.245503	0.998689	0.288271	0.690841	0.901749	-0.058724	0.479678	0.902375	-0.583737	0.245954	0.866333	0.641044	0.290174	0.97687	0.348737	0.197954	0.79775	0.449654	0.911007	0.992504	0.192461	0.675407	0.941955	0.366385	0.0741062	0.591713	0.99247	0.888072	0.989552	0.336189	0.45087	0.99194	-0.740119	0.671427	0.983784	0.371846	0.545284	0.999845	-0.275761	0.236054	0.877433	1.25309	0.206659	0.84858	0.101395	0.917647	0.988186	-0.0787909	0.306217	0.900824	0.0977251	0.312002	0.925565	-0.388086	0.309477	0.873575	0.174956	0.723455	0.996378	-0.0469235	0.762587	0.977011	-1.52982
feat_789	0.41759	0.977536	-0.130527	0.0319855	0.856741	-0.185582	0.864966	0.990242	0.045034	0.242939	0.998689	-0.213518	0.0949057	0.756607	-1.13037	0.0203789	0.854501	-0.589602	0.181044	0.866333	-0.737125	0.093775	0.97687	-0.251103	0.0780488	0.79775	0.390284	0.115687	0.949062	-0.172604	0.511983	0.911909	0.108548	0.986197	0.99546	-0.308276	0.656596	0.952669	-0.110619	0.652862	0.99194	-0.0121188	0.34984	0.981555	0.018578	0.811094	0.999845	-0.263766	0.724863	0.943833	0.914211	0.966154	0.993151	-0.0956702	0.32168	0.846231	1.13998	0.933099	0.993088	-0.013907	0.184538	0.925565	-0.877683	0.207392	0.873575	-0.167822	0.778475	0.999978	-0.223881	0.322069	0.920338	-0.0939255
feat_915	0.730987	0.9881	-0.0375117	0.268007	0.904081	-0.368245	0.209728	0.958596	0.0142259	0.818449	0.998689	0.0594953	0.26819	0.774078	0.0198644	0.95248	0.997871	0.352272	0.113065	0.866333	-0.474575	0.765823	0.995292	0.721909	0.106692	0.79775	0.366846	0.890648	0.989822	0.332703	0.902489	0.982887	0.240297	0.889549	0.968923	0.407298	0.890996	0.989869	-0.0454091	0.517662	0.99194	0.331974	0.688789	0.983784	0.0254312	0.178087	0.999845	0.298159	0.603834	0.919796	-0.63453	0.0637616	0.84858	-3.77216	0.72931	0.936427	-0.225138	0.248965	0.900824	-0.65035	0.234525	0.925565	-0.108843	0.184148	0.873575	-0.689559	0.144971	0.977593	0.0504917	0.248663	0.920338	-0.226763
feat_6099	0.21803	0.974048	-0.186793	0.481917	0.963371	0.207868	0.114876	0.958596	-0.144937	0.892591	0.998689	0.364537	0.20235	0.756607	-0.327288	0.674535	0.943138	0.123059	0.0503992	0.866333	-0.475371	0.616866	0.985481	0.300061	0.430826	0.822409	0.102502	0.178853	0.949062	0.64138	0.892082	0.981031	-0.160753	0.866598	0.960957	-0.39091	0.539437	0.943213	-0.164366	0.751986	0.996597	-0.131591	0.944512	0.998606	0.0440948	0.841339	0.999845	0.233847	0.591054	0.916405	-0.438404	0.421599	0.856709	0.140021	0.92284	0.988882	0.00633554	0.651722	0.94853	1.10575	0.561482	0.932069	-0.0493759	0.805393	0.964273	0.0993803	0.495322	0.978564	-0.0759708	0.45449	0.920338	0.660442
feat_10080	0.313187	0.974048	-0.0855556	0.708824	0.97546	-0.264838	0.422753	0.973124	0.141477	0.319779	0.998689	-0.294782	0.190945	0.756607	-0.370101	0.405444	0.890552	0.690425	0.282125	0.866333	-0.128953	0.373522	0.97687	-2.60418	0.319118	0.801785	-0.225233	0.357971	0.949062	-0.518473	0.85642	0.972149	0.285998	0.0640369	0.591713	-0.646554	0.631101	0.949495	0.0574712	0.867168	0.999784	-0.177853	0.332414	0.981555	0.0591044	0.151583	0.999845	0.134541	0.863327	0.975193	-0.575402	0.394992	0.851124	-1.06692	0.322131	0.846231	0.532779	0.793877	0.976939	-0.242799	0.772449	0.971432	0.0775553	0.428941	0.875434	-0.167722	0.656768	0.992514	0.241428	0.526397	0.927949	-0.256558
feat_5752	0.800366	0.98948	-0.217776	0.632324	0.969972	-0.0482399	0.986243	0.99631	-0.102603	0.756598	0.998689	-0.0833732	0.312588	0.77446	-0.134025	0.274121	0.87545	-0.144987	0.854271	0.979807	0.00839053	0.077177	0.97687	0.0104385	0.614529	0.891107	-0.28655	0.300497	0.949062	-0.261175	0.399783	0.892607	-0.166133	0.283717	0.691799	-0.200971	0.722542	0.962842	0.106707	0.243052	0.99194	0.374888	0.191377	0.981555	-0.220573	0.579666	0.999845	0.199001	0.487214	0.892325	-0.761129	0.182055	0.84858	-0.521562	0.399298	0.846358	-0.668601	0.188655	0.900824	-0.667785	0.681308	0.955571	0.0627332	0.218051	0.873575	0.34708	0.316561	0.977593	0.542707	0.803725	0.986135	0.0237752
feat_12045	0.37872	0.977536	0.0328195	0.870053	0.986643	-0.331223	0.444332	0.973124	-0.021395	0.87112	0.998689	-0.365539	0.644951	0.886166	0.0471752	0.511036	0.906577	-0.173182	0.23135	0.866333	0.506923	0.843125	0.9959	-0.0875289	0.641694	0.900914	-0.279907	0.345276	0.949062	0.328568	0.740665	0.951613	-0.43338	0.360718	0.738122	-0.645569	0.630069	0.949495	0.239237	0.42904	0.99194	-0.139234	0.728778	0.988533	0.158062	0.550066	0.999845	-0.286692	0.447533	0.880954	0.00553008	0.14735	0.84858	-1.03646	0.584498	0.883504	-0.330673	0.348323	0.900824	-0.751815	0.460889	0.925565	1.27306	0.905398	0.983219	0.253036	ND	ND	ND	0.889115	0.992508	0.528331
feat_3051	0.736451	0.9881	0.00740817	0.228553	0.888426	0.224687	0.778782	0.981441	-0.0598968	0.220001	0.998689	0.14075	0.0604212	0.756607	0.297258	0.132828	0.854501	1.09539	0.536926	0.89755	0.0336948	0.29011	0.97687	0.256333	0.258202	0.79775	-0.136938	0.370607	0.949062	0.434667	0.2302	0.884442	0.340708	0.413661	0.765006	0.12218	0.241445	0.930296	-0.162467	0.927585	0.999802	-0.1025	0.525375	0.981555	-0.0572958	0.683983	0.999845	0.102803	0.954644	0.990388	-0.352936	0.490658	0.861852	-0.270924	0.306964	0.846231	-0.777031	0.730482	0.963603	-0.111018	0.328071	0.925565	0.527764	0.612733	0.914022	0.089826	0.191367	0.977593	-0.19347	0.471941	0.921389	0.698519
feat_11214	0.131064	0.974048	-0.304431	0.459275	0.962525	-0.131376	0.386748	0.971918	-0.293747	0.822631	0.998689	0.0590705	0.572996	0.86211	0.0611493	0.824836	0.981061	0.19262	0.104493	0.866333	0.2401	0.191027	0.97687	0.637827	0.163982	0.79775	0.257722	0.837049	0.984814	-0.0818471	0.287706	0.884442	0.170138	0.873548	0.963443	0.163923	0.0526589	0.930296	-0.386005	0.142901	0.99194	-0.275621	0.200079	0.981555	-0.648896	0.202909	0.999845	-0.288498	0.150165	0.877433	-1.28492	0.733399	0.933976	-0.295462	0.0178882	0.846231	-0.90244	0.511106	0.92326	0.188062	0.255039	0.925565	-0.206437	0.544466	0.897716	0.112306	0.936134	0.999978	0.0141576	0.961865	0.994757	-0.174368
feat_3685	0.390569	0.977536	-0.101612	0.934493	0.996058	-0.0185922	0.622452	0.977157	0.042481	0.577417	0.998689	-0.0872576	0.899809	0.974255	-0.12633	0.1161	0.854501	0.240165	0.368697	0.866333	0.307774	0.261607	0.97687	0.261569	0.397061	0.819128	-0.0769294	0.383555	0.949062	-0.29881	0.564244	0.916301	0.153128	0.372027	0.743833	-0.354012	0.933959	0.998245	0.0440335	0.68104	0.99194	0.0902627	0.818133	0.998423	0.0326128	0.920806	0.999845	-0.000717899	0.802325	0.963829	-0.287533	0.627956	0.901488	-0.170271	0.314383	0.846231	-0.377401	0.252929	0.900824	-0.284254	0.495856	0.925565	-0.216166	0.550735	0.897823	-0.0683974	0.646052	0.989533	-0.0845223	0.613605	0.943075	-0.232547
feat_5175	0.463828	0.977536	-0.0262053	0.883747	0.989945	-0.19292	0.237552	0.958596	-0.104724	0.328807	0.998689	-0.21864	0.238123	0.763176	-0.26305	0.860139	0.983517	-0.412808	0.239465	0.866333	-0.284981	0.162162	0.97687	-0.120567	0.22035	0.79775	0.551773	0.856889	0.987926	-0.377546	0.242897	0.884442	0.390646	0.242897	0.673674	-0.397523	0.642148	0.950252	-0.235994	0.308022	0.99194	-0.000126881	0.265133	0.981555	-0.253002	0.76515	0.999845	-0.335444	0.585335	0.915677	0.027415	0.466733	0.858171	0.120861	0.845044	0.972966	-0.126393	0.122845	0.900824	1.18215	0.428857	0.925565	0.165021	0.252198	0.873575	-0.569156	0.376698	0.977593	-0.0324077	0.509177	0.923271	-0.619152
feat_2344	0.385479	0.977536	-0.267065	0.148366	0.864977	0.0735176	0.833454	0.98828	-0.103664	0.580546	0.998689	-0.00342896	0.174572	0.756607	-0.512381	0.495357	0.9028	0.0803854	0.48151	0.885481	-0.299225	0.695795	0.992612	-0.0376207	0.298504	0.79775	0.217018	0.326757	0.949062	-0.00505241	0.510152	0.911909	0.164141	0.397236	0.75586	-0.116381	0.237735	0.930296	-0.235216	0.757801	0.996758	-0.0466374	0.926894	0.998606	0.100029	0.879677	0.999845	0.0527114	0.914644	0.986493	-0.218935	0.0989649	0.84858	0.661007	0.930934	0.990325	-0.0391317	0.480879	0.915557	0.343348	0.196909	0.925565	-0.676875	0.768841	0.956652	-0.0327079	0.0771936	0.977593	-0.700358	0.564297	0.935908	-0.226246
feat_3354	0.00848513	0.772015	-0.340823	0.633656	0.969972	0.283338	0.0969199	0.958596	-0.124535	0.0986532	0.998689	0.634646	0.210401	0.756607	0.173005	0.615408	0.926362	2.02548	0.911278	0.985853	0.0694418	0.210918	0.97687	2.4882	0.00158924	0.79775	-0.631495	0.0189266	0.949062	0.919987	0.235247	0.884442	-0.231408	0.841538	0.95382	0.148223	0.0515432	0.930296	-0.45281	0.910249	0.999802	-0.550143	0.325688	0.981555	-0.0216063	0.932929	0.999845	0.0307962	0.137986	0.877433	-0.751972	0.0440541	0.84858	-2.35804	0.0575902	0.846231	-0.490062	0.13349	0.900824	1.08672	0.790397	0.971432	0.00834727	0.819538	0.966583	0.200814	0.851111	0.999978	-0.0305233	0.217351	0.920338	0.569617
feat_11041	0.0946577	0.974048	-0.227879	0.105769	0.856741	-0.225724	0.409168	0.971918	-0.141422	0.739423	0.998689	0.0970906	0.564906	0.859851	-0.323295	0.398221	0.888846	-0.258341	0.767277	0.961136	-0.238562	0.537085	0.97856	0.0267734	0.453449	0.834435	-0.0544595	0.540916	0.954477	0.0852034	0.158195	0.884442	-0.230467	0.0512397	0.591713	0.534222	0.145633	0.930296	-0.464021	0.0352714	0.99194	-0.648486	0.69659	0.983784	-0.12771	0.359524	0.999845	-0.255804	0.772052	0.954486	-0.0468971	0.4492	0.858171	-0.55482	0.681612	0.926159	0.147319	0.416703	0.901612	-0.337732	0.193255	0.925565	-0.265851	0.107558	0.873575	0.468809	0.834901	0.999978	-0.147165	0.346988	0.920338	0.650232
feat_8266	0.645323	0.98578	0.0406117	0.810119	0.983237	0.0574955	0.167792	0.958596	0.0497986	0.865098	0.998689	0.107902	0.422077	0.816809	-0.127798	0.281718	0.87545	0.557258	0.250934	0.866333	0.147853	0.729559	0.992647	0.323598	0.88492	0.976675	-0.0270321	0.100147	0.949062	-0.604104	0.531772	0.913409	0.224423	0.121677	0.60949	-0.574201	0.285421	0.930296	0.0119829	0.248636	0.99194	0.145172	0.577408	0.983784	-0.0351867	0.575631	0.999845	0.0853381	0.443449	0.879572	0.102475	0.893017	0.975961	-0.0711244	0.817573	0.968275	-0.0719752	0.752914	0.968389	0.214959	0.148373	0.925565	0.37391	0.728834	0.945626	-0.0690692	0.486965	0.978564	0.34037	0.413812	0.920338	0.495348
feat_2610	0.0323613	0.933298	-0.281741	0.927455	0.994178	-0.0694897	0.468697	0.973174	-0.0605043	0.983671	0.999286	-0.0886826	0.956175	0.987343	-0.128913	0.673173	0.943138	-0.0603265	0.371668	0.866333	0.134195	0.876031	0.9959	-0.0404973	0.286553	0.79775	-0.217531	0.714892	0.970293	-0.0184802	0.766825	0.953499	-0.0671005	0.945056	0.987879	-0.10571	0.170212	0.930296	-0.352252	0.94976	0.999802	0.00585732	0.700407	0.983784	0.0457117	0.906898	0.999845	-0.0102101	0.833635	0.966745	-0.285756	0.386847	0.850925	-0.269951	0.307713	0.846231	-0.56956	0.922188	0.991916	-0.0698323	0.152916	0.925565	-0.396523	0.611766	0.914022	-0.127875	0.561924	0.978564	-0.101226	0.935848	0.99421	-0.373977
feat_11042	0.0458534	0.974048	0.286669	0.280125	0.90864	0.186044	0.12128	0.958596	0.350418	0.647245	0.998689	-0.0284066	0.203149	0.756607	0.48154	0.400784	0.888846	0.153467	0.217777	0.866333	0.66589	0.247694	0.97687	0.171676	0.405934	0.819128	0.323007	0.272614	0.949062	0.561389	0.263252	0.884442	0.175768	0.825672	0.950135	-0.173908	0.27624	0.930296	0.253121	0.983473	0.999802	-0.12881	0.771715	0.995913	0.170713	0.804241	0.999845	-0.392659	0.645633	0.931206	-0.0582622	0.463278	0.858171	-0.426608	0.767125	0.948066	0.092892	0.774631	0.973668	-0.01444	0.79981	0.974418	0.184611	0.526352	0.892565	0.697516	ND	ND	ND	0.95981	0.994757	0.435384
feat_9371	0.180937	0.974048	0.655569	0.772448	0.983237	-0.0225243	0.7415	0.981133	-0.74146	0.632413	0.998689	0.224925	0.26753	0.774078	1.88182	0.11159	0.854501	-0.460836	ND	ND	ND	0.378717	0.97687	-0.340028	0.895659	0.9788	-0.489034	0.735354	0.972368	0.322148	0.569316	0.916301	-1.38139	0.0237529	0.591713	1.08535	ND	ND	ND	0.466001	0.99194	0.0780143	ND	ND	ND	0.586332	0.999845	0.333558	0.120078	0.877433	1.35432	0.529409	0.873437	0.257983	ND	ND	ND	0.212905	0.900824	-0.953863	ND	ND	ND	0.284225	0.873575	-0.502941	ND	ND	ND	0.286794	0.920338	-1.05646
feat_9781	0.53522	0.977536	-0.123448	0.784701	0.983237	-0.0078771	0.758298	0.981441	-0.0730422	0.401895	0.998689	0.446738	0.439536	0.821219	-1.46273	0.0950369	0.854501	-0.245778	0.427172	0.867711	-1.30155	0.148372	0.97687	-0.299922	0.252523	0.79775	0.534579	0.361236	0.949062	0.151091	0.106566	0.884442	0.509312	0.214723	0.660638	0.584591	0.710729	0.95811	-0.192198	0.0565727	0.99194	-0.211342	0.428191	0.981555	-0.4412	0.534919	0.999845	0.398489	0.354375	0.877433	-0.916595	0.0896562	0.84858	0.980325	0.845005	0.972966	0.0888983	0.518204	0.924319	0.663798	0.877254	0.984937	0.432959	0.813121	0.965565	0.407953	0.227462	0.977593	1.24857	0.761181	0.976409	0.836916
feat_9354	0.804113	0.98948	-0.275979	0.257888	0.900565	-0.33106	0.360067	0.967774	-0.158237	0.318832	0.998689	-0.0142161	ND	ND	ND	ND	ND	ND	ND	ND	ND	0.397746	0.97687	1.10949	0.265639	0.79775	-0.624651	0.608833	0.958919	-0.313563	0.269886	0.884442	-0.732238	0.94985	0.988043	-0.139828	0.0997944	0.930296	-0.353428	0.185113	0.99194	-0.508033	0.189605	0.981555	-0.0573884	0.525799	0.999845	-0.213869	0.484694	0.889859	1.46941	0.492773	0.861852	-0.451747	0.837608	0.971082	0.201212	0.174153	0.900824	0.00164668	0.528677	0.925565	-0.274444	0.492479	0.885795	0.12074	0.623748	0.984088	0.300879	0.353778	0.920338	0.0582093
feat_10248	0.32096	0.974048	-0.231012	0.112046	0.856741	0.0539117	0.856884	0.990242	-0.0488888	0.404589	0.998689	-0.209172	0.68043	0.897884	0.13991	0.74468	0.956524	0.00788559	0.640318	0.922333	0.197388	0.301153	0.97687	0.071504	0.585646	0.877717	-0.24576	0.288005	0.949062	-0.00213153	0.721688	0.950177	-0.189596	0.952646	0.988291	-0.596697	0.297047	0.930296	-0.641952	0.829353	0.998762	-0.151907	0.253143	0.981555	-0.569627	0.589305	0.999845	0.383247	ND	ND	ND	0.207867	0.84858	0.445671	0.333999	0.846231	0.321655	ND	ND	ND	ND	ND	ND	ND	ND	ND	ND	ND	ND	ND	ND	ND
feat_10671	0.0903461	0.974048	-0.715548	0.15705	0.866474	-0.150217	0.224046	0.958596	-0.702747	0.283034	0.998689	-0.0880737	0.499119	0.836579	-1.72388	0.433739	0.894348	0.0600049	0.153412	0.866333	0.491046	0.10878	0.97687	0.642085	0.791067	0.948116	-0.269384	0.194013	0.949062	-0.401304	0.109441	0.884442	-1.79026	0.171646	0.636663	-0.472983	0.0821851	0.930296	-1.10484	0.404293	0.99194	-0.137501	0.24531	0.981555	-0.62584	0.402531	0.999845	-0.129188	ND	ND	ND	0.874681	0.971567	0.021736	ND	ND	ND	0.861645	0.983159	0.0126686	0.180043	0.925565	-0.553182	0.243967	0.873575	-0.169685	0.602152	0.982854	-0.393154	0.126563	0.920338	-0.778501
feat_7201	0.983275	0.998367	-0.0759936	0.083616	0.856741	-0.194788	0.975415	0.995851	-0.00610994	0.0172284	0.998689	-0.467588	0.297238	0.77446	-0.229452	0.590204	0.924125	0.189014	0.870227	0.982478	-0.0298323	0.694892	0.992612	-0.0549488	0.143022	0.79775	0.137327	0.923852	0.993052	-0.102131	0.807403	0.964207	-0.123512	0.0366468	0.591713	-0.627668	0.226865	0.930296	0.149508	0.316479	0.99194	-0.321414	0.286127	0.981555	0.20526	0.879347	0.999845	-0.16393	0.11354	0.877433	-0.578451	0.310194	0.84858	-0.547027	0.213185	0.846231	-0.273206	0.0468309	0.900824	-1.15538	0.482522	0.925565	-0.193182	0.196154	0.873575	-0.366821	0.903803	0.999978	0.045437	0.489317	0.921389	-0.599824
feat_5052	0.0147889	0.842752	-0.34961	0.214023	0.888426	-0.00439163	0.215146	0.958596	-0.116221	0.397193	0.998689	0.197554	0.125439	0.756607	-0.308808	0.177382	0.860235	0.427466	0.645112	0.922333	-0.0523646	0.677811	0.990111	0.502713	0.94199	0.987768	0.0206332	0.424638	0.949062	-0.214934	0.0969396	0.884442	-0.490934	0.349119	0.731611	0.0312624	0.132111	0.930296	-1.75447	0.453736	0.99194	-0.865522	0.903989	0.998423	-0.376659	0.211121	0.999845	-0.067355	0.22775	0.877433	-0.666587	0.353997	0.84858	-0.616273	0.281381	0.846231	0.0135295	0.192851	0.900824	-0.247976	0.145467	0.925565	-0.163869	0.348623	0.873575	0.0617522	0.815875	0.999978	0.498449	ND	ND	ND
feat_5668	0.442297	0.977536	-0.0893175	0.891987	0.989945	-0.0171451	0.156764	0.958596	-0.154402	0.845652	0.998689	-0.0875134	0.169574	0.756607	0.228519	0.458132	0.897781	0.0621669	0.491674	0.889851	0.142896	0.0769654	0.97687	0.394152	0.469122	0.835624	-0.108742	0.485335	0.949062	-0.214266	0.0832155	0.884442	-0.397466	0.276504	0.689148	-0.369017	0.834089	0.984612	0.0333754	0.657835	0.99194	-0.0444524	0.786582	0.996552	-0.0303538	0.662928	0.999845	-0.108587	0.843637	0.96859	-0.193658	0.609581	0.896141	0.151739	0.207122	0.846231	-0.524788	0.542359	0.925833	0.0876959	0.232704	0.925565	-0.591929	0.0789353	0.873575	0.292281	0.851218	0.999978	0.0857195	0.861894	0.990463	-0.243407
feat_11620	0.651593	0.98578	-0.101936	0.848644	0.986583	-0.0292676	0.337251	0.967774	-0.0839015	0.177663	0.998689	0.114943	0.183399	0.756607	0.282157	0.84151	0.983491	0.00466211	0.591499	0.908771	0.0651762	0.187159	0.97687	0.338984	0.874542	0.975199	0.0370101	0.379741	0.949062	0.213092	0.464385	0.902839	0.18137	0.649202	0.877951	-0.0607535	0.346461	0.930296	-0.313669	0.799136	0.998222	0.055463	0.319253	0.981555	-0.118029	0.895102	0.999845	0.0357533	0.557828	0.9089	-0.0560196	0.559667	0.882084	-0.467712	0.208036	0.846231	-0.540816	0.588346	0.93816	0.0453185	0.104989	0.925565	-0.424855	0.326213	0.873575	-0.193674	0.491158	0.978564	-0.0796586	0.338166	0.920338	0.274648
feat_4604	0.328427	0.974048	0.227669	0.412638	0.941076	-0.0676154	0.437849	0.973124	-0.0431134	0.563136	0.998689	0.0668526	ND	ND	ND	ND	ND	ND	ND	ND	ND	ND	ND	ND	0.23335	0.79775	0.379078	0.618023	0.958919	-0.0812092	0.697235	0.945116	0.146034	0.382327	0.749121	0.125519	0.729785	0.966444	0.0825303	0.222469	0.99194	-0.120525	0.197687	0.981555	-0.195695	0.245505	0.999845	-0.201253	ND	ND	ND	ND	ND	ND	ND	ND	ND	0.229526	0.900824	0.818038	ND	ND	ND	0.186579	0.873575	1.17158	ND	ND	ND	0.249736	0.920338	1.35338
feat_7306	0.78567	0.98948	0.0837538	0.655216	0.970424	-0.0495402	0.575847	0.977157	0.146354	0.460277	0.998689	-0.222809	0.0172483	0.756607	0.388763	0.050571	0.854501	0.912451	0.384928	0.866333	0.366918	0.876336	0.9959	0.00742948	0.560925	0.872909	-0.0923301	0.0748189	0.949062	0.16208	0.286232	0.884442	-0.124908	0.0146651	0.591713	0.270205	0.249652	0.930296	-0.861116	0.286333	0.99194	-0.286375	0.0859242	0.981555	1.05525	0.705609	0.999845	1.0082	ND	ND	ND	0.20151	0.84858	-3.69353	ND	ND	ND	0.638315	0.94752	-1.87367	0.589456	0.941822	0.113499	0.421388	0.874406	-0.186481	0.524022	0.978564	0.0925181	0.0938094	0.920338	-0.99435
feat_6008	0.0954657	0.974048	-0.299752	0.723151	0.978128	-0.363945	0.973134	0.995851	0.0734658	0.744197	0.998689	-0.281849	0.67116	0.894437	-0.286993	0.115868	0.854501	-0.650727	0.341829	0.866333	-0.573933	0.299269	0.97687	-0.0351724	0.232811	0.79775	-0.592064	0.87305	0.989691	-0.471786	0.937495	0.990217	0.295818	0.699459	0.899852	-0.702474	0.825361	0.983616	-0.0233744	0.751394	0.996597	-0.600396	0.544258	0.981555	0.219752	0.663613	0.999845	0.486088	0.0772392	0.877433	-0.769686	0.496459	0.864952	1.18154	0.930681	0.990325	0.279322	0.147632	0.900824	1.39617	0.623606	0.944823	-0.215008	0.952931	0.990262	0.682389	0.923474	0.999978	-0.0597925	0.830223	0.987068	0.351885
feat_10623	0.220751	0.974048	-0.244595	0.352916	0.930765	-0.148054	0.291238	0.964425	-0.187831	0.951191	0.998689	-0.0452183	0.527395	0.845172	-0.0624078	0.516129	0.906577	-0.265486	0.299696	0.866333	-0.423927	0.716209	0.992647	0.231755	0.296446	0.79775	-0.232301	0.766428	0.975516	0.154642	0.263973	0.884442	-0.170572	0.419377	0.768457	0.25648	0.555684	0.945357	0.0453584	0.986231	0.999802	0.0993398	0.731295	0.989249	-0.015102	0.823765	0.999845	-0.151802	0.506105	0.89711	-0.633623	0.0779582	0.84858	-1.17986	0.792975	0.959673	-0.362795	0.391274	0.900824	-0.534898	0.878875	0.984937	-0.0689243	0.831159	0.96992	0.0549202	0.392443	0.977593	0.070843	0.813625	0.986622	-0.0171198
feat_5840	0.48494	0.977536	-0.0535776	0.805255	0.983237	0.153579	0.384473	0.971918	-0.0119889	0.845049	0.998689	0.0958529	0.177995	0.756607	0.280575	0.302639	0.87545	-0.772771	0.252847	0.866333	0.230674	0.908602	0.9959	-0.121372	0.0484049	0.79775	-0.363571	0.320785	0.949062	0.332613	0.26642	0.884442	-0.220918	0.0879192	0.591713	0.443057	0.930226	0.997066	0.0631532	0.338454	0.99194	0.268203	0.983659	0.99897	0.0188664	0.50681	0.999845	-0.00453451	0.354736	0.877433	-0.405143	0.804882	0.953528	0.380742	0.189013	0.846231	-0.21206	0.354058	0.900824	0.720853	0.43974	0.925565	-0.155994	0.882761	0.981878	-0.00856892	0.326369	0.977593	0.116886	0.489856	0.921389	-0.901049
feat_5067	0.277019	0.974048	-0.210898	0.500557	0.963745	-0.276577	0.832525	0.98828	-0.0734137	0.996414	0.999472	-0.445603	0.260848	0.772331	-0.625803	0.51392	0.906577	-0.137808	0.247617	0.866333	-0.616213	0.491666	0.97687	-0.273609	0.485683	0.840469	-0.590453	0.0558721	0.949062	-0.834485	0.384191	0.891682	-0.544282	0.233416	0.671925	-1.10525	0.456152	0.937185	0.0283611	0.750408	0.996597	0.0965759	0.941093	0.998606	-0.0221935	0.90131	0.999845	-0.0165955	0.563142	0.909242	1.31657	0.83047	0.958326	0.965305	0.501408	0.859369	1.91345	0.449708	0.908536	0.594997	0.344992	0.925565	-0.403401	0.867405	0.98051	0.161796	0.558052	0.978564	0.787125	0.915046	0.994187	0.755009
feat_6449	0.214961	0.974048	-0.412227	0.497607	0.963745	-0.910776	0.603546	0.977157	0.0334649	0.956274	0.998689	-0.295903	0.106698	0.756607	-0.858631	0.371851	0.885103	-0.696634	0.187929	0.866333	-0.976834	0.312576	0.97687	0.0884283	0.556527	0.870887	0.0640953	0.520485	0.951112	-1.18293	0.0599272	0.884442	0.586135	0.735959	0.916607	-0.441808	0.522321	0.939737	-0.0545674	0.452442	0.99194	-0.151801	0.352091	0.981555	0.123257	0.446562	0.999845	0.178757	0.152205	0.877433	-1.13853	0.0524467	0.84858	1.54889	0.821484	0.968422	0.261163	0.172537	0.900824	1.39809	0.208602	0.925565	-0.728435	0.453389	0.877882	-0.364876	0.937829	0.999978	-0.102535	0.729166	0.966464	-0.287966
feat_6873	0.237549	0.974048	-0.120598	0.254181	0.899903	0.0885826	0.203055	0.958596	-0.106369	0.827338	0.998689	0.123627	0.820177	0.955257	-0.0385374	0.241653	0.860235	0.266382	0.530292	0.896381	0.0263612	0.174056	0.97687	0.377114	0.0948716	0.79775	-0.338692	0.762598	0.975516	-0.11809	0.275698	0.884442	-0.193194	0.948107	0.987879	-0.148096	0.949934	0.999111	0.111749	0.994638	0.999802	0.14312	0.946574	0.998606	0.0668493	0.564165	0.999845	0.0281265	0.509939	0.89711	-0.390321	0.523295	0.872435	0.0228721	0.120081	0.846231	-0.342826	0.177736	0.900824	0.285756	0.805006	0.976183	-0.0547286	0.325892	0.873575	0.139403	0.215485	0.977593	-0.258428	0.529742	0.927949	0.212628
feat_5117	0.478932	0.977536	-0.112508	0.732129	0.978128	0.027117	0.125511	0.958596	0.661294	0.548416	0.998689	0.0383323	0.299605	0.77446	-0.421847	0.519864	0.906577	0.0125653	0.959146	0.994081	-0.0978699	0.603329	0.985481	0.0882557	0.868819	0.972782	0.280133	0.59576	0.958919	0.245133	0.0113063	0.884442	1.58333	0.610564	0.861066	0.0568178	0.36824	0.930296	0.609259	0.809701	0.998762	-0.112821	0.0795347	0.981555	1.48139	0.237211	0.999845	0.10043	0.125854	0.877433	-0.707963	0.396788	0.851529	-0.0513678	0.19323	0.846231	-0.82228	0.920484	0.991916	-0.265199	0.183275	0.925565	-0.605183	0.893491	0.981878	-0.0171144	0.701455	0.995294	1.00023	0.689935	0.959033	-0.228195
feat_11510	0.729045	0.9881	0.0187013	0.42753	0.949738	-0.0520301	0.113951	0.958596	0.216299	0.545047	0.998689	-0.185011	0.458781	0.828548	0.133108	0.243005	0.862766	0.00216001	0.0452432	0.866333	0.456616	0.100384	0.97687	-0.624331	0.384116	0.818574	-0.08735	0.908305	0.992504	-0.139217	0.376732	0.891103	-0.137654	0.801005	0.940235	-0.236845	0.407546	0.933723	0.02358	0.726943	0.994738	-0.0899359	0.339387	0.981555	0.464399	0.107393	0.999845	0.131678	0.872233	0.977398	-0.252362	ND	ND	ND	0.329827	0.846231	0.143269	0.297627	0.900824	0.411696	0.702606	0.959726	0.334911	0.731611	0.945626	0.366229	0.984379	0.999978	-0.0540317	ND	ND	ND
feat_5017	0.491834	0.977536	0.046284	0.693315	0.972615	-0.17381	0.42851	0.973124	0.227455	0.485754	0.998689	-0.118656	0.55324	0.85428	0.307816	0.514549	0.906577	0.161775	0.817139	0.976294	0.108822	0.409855	0.97687	0.0040983	0.732266	0.933152	0.140431	0.841148	0.985882	-0.174104	0.221906	0.884442	0.542232	0.578902	0.846233	-0.0672445	0.707216	0.95811	-0.285364	0.45772	0.99194	-0.454307	0.94093	0.998606	-0.113838	0.630919	0.999845	-0.626932	0.247375	0.877433	-0.281183	0.645338	0.906452	-0.501382	0.494019	0.85742	0.109263	0.335642	0.900824	-0.0188918	0.599519	0.943567	0.639261	0.441923	0.877123	0.389344	0.745264	0.999503	0.681114	0.519306	0.925642	0.791684
feat_4150	0.186293	0.974048	-0.0873311	0.94383	0.99727	-0.291132	0.414781	0.971918	-0.262787	0.396209	0.998689	-0.279888	0.203221	0.756607	0.216995	0.716076	0.950483	0.126026	0.718051	0.946879	0.00513243	0.911624	0.9959	-0.147388	0.475595	0.837834	-0.328846	0.943568	0.995583	-0.690698	0.133148	0.884442	-1.35914	0.188394	0.647108	-1.79106	0.933067	0.998141	-0.0651242	0.173714	0.99194	-0.237913	0.186892	0.981555	-0.23163	0.409049	0.999845	0.240646	0.348791	0.877433	-0.173462	0.435604	0.858171	-0.113434	0.318647	0.846231	0.255788	0.876048	0.986551	0.85535	0.947276	0.991086	0.0231586	0.151262	0.873575	0.806682	0.14475	0.977593	1.01732	0.856165	0.989525	0.200047
feat_5285	0.192768	0.974048	0.0581185	0.448275	0.957626	0.0591579	0.469889	0.973846	0.0808514	0.52359	0.998689	0.0206275	0.0982717	0.756607	0.236975	0.265736	0.873554	0.594073	0.188754	0.866333	0.0394303	0.229448	0.97687	0.486009	0.611598	0.88946	0.0913616	0.664346	0.963698	0.144411	0.032234	0.884442	0.223712	0.411129	0.761994	-0.415277	0.927397	0.997066	-0.0318084	0.96968	0.999802	-0.0555155	0.288685	0.981555	-0.0638916	0.864636	0.999845	-0.0202528	0.708197	0.941564	-0.0782618	0.99123	0.998138	-0.162469	0.233421	0.846231	0.298479	0.550533	0.927168	0.217534	0.930197	0.989643	0.021666	0.426785	0.875434	-0.413129	0.603519	0.982854	-0.025448	0.592003	0.938796	0.404675
feat_5885	0.540684	0.977536	-0.110494	0.760763	0.98052	0.0785563	0.584546	0.977157	0.152212	0.777969	0.998689	0.118693	0.673577	0.895608	-0.347935	0.179707	0.860235	-0.342848	0.513624	0.894767	0.362667	0.903109	0.9959	0.466142	0.59006	0.880035	-0.370858	0.499321	0.94979	0.180402	0.235062	0.884442	-0.847134	0.933171	0.982941	-0.0771894	0.453082	0.935226	0.28496	0.194427	0.99194	0.175678	0.246899	0.981555	0.39013	0.792505	0.999845	0.127989	0.450974	0.88102	-0.0987483	0.597608	0.891052	0.115965	0.28276	0.846231	0.485734	0.566197	0.931112	0.180699	0.296314	0.925565	-0.55111	0.590357	0.910639	-0.0316946	0.313616	0.977593	-0.410849	0.58373	0.938796	-0.407352
feat_951	0.692767	0.986887	0.0653759	ND	ND	ND	0.380182	0.971918	-0.0309153	ND	ND	ND	0.401262	0.805461	-0.0375007	ND	ND	ND	0.604868	0.909217	0.0936168	ND	ND	ND	0.394377	0.818574	0.303734	ND	ND	ND	0.143602	0.884442	-0.333837	ND	ND	ND	0.305416	0.930296	0.175681	ND	ND	ND	0.772934	0.995913	0.172971	ND	ND	ND	0.883641	0.979782	-0.284579	ND	ND	ND	0.266429	0.846231	-0.343332	ND	ND	ND	0.514898	0.925565	-0.160006	ND	ND	ND	0.924293	0.999978	-0.0251011	ND	ND	ND
feat_11035	0.784137	0.98948	0.126215	0.820414	0.98382	0.00495124	0.403544	0.971918	0.220086	0.415963	0.998689	0.495239	0.172192	0.756607	0.19948	0.42124	0.894308	0.538896	0.242003	0.866333	0.183063	0.230059	0.97687	0.739752	0.200252	0.79775	0.0571063	0.996751	0.999929	-0.706666	0.487571	0.90926	0.244293	0.62047	0.865647	0.130283	0.945808	0.999111	0.155804	0.44213	0.99194	-0.434393	0.605667	0.983784	-0.745631	0.633538	0.999845	0.126021	0.298981	0.877433	0.159874	0.707015	0.927187	0.810053	0.335616	0.846231	0.569264	0.842476	0.981194	1.30276	0.935936	0.990091	0.227747	0.681106	0.931004	0.541166	0.791214	0.999978	0.0370411	ND	ND	ND
feat_5361	0.515624	0.977536	-0.0285089	0.844288	0.986583	-0.290386	0.413941	0.971918	-0.0269246	0.691935	0.998689	0.3194	0.223268	0.758463	0.355926	0.86658	0.985251	-0.220256	0.178691	0.866333	-0.584631	0.435496	0.97687	2.67566	0.107535	0.79775	-0.474854	0.951373	0.996098	-0.107693	0.369103	0.891103	-0.121465	0.0753569	0.591713	0.827988	0.803579	0.981125	0.220597	0.77684	0.997392	-0.426331	0.945112	0.998606	0.00282649	0.302196	0.999845	-1.19655	0.34613	0.877433	-0.291695	0.274906	0.84858	0.428729	0.664281	0.918238	0.286955	0.823829	0.981052	0.0527063	0.587677	0.941822	0.0260031	0.429445	0.875434	-0.401641	0.627071	0.984088	0.341001	0.360921	0.920338	-0.283331
feat_10731	0.503686	0.977536	-0.0666974	0.55307	0.969378	-0.829092	0.426531	0.973124	-0.118123	0.800384	0.998689	-0.409072	0.456996	0.826816	-0.247476	ND	ND	ND	0.437293	0.870851	-0.213697	ND	ND	ND	0.786743	0.948116	0.0466431	0.589168	0.958919	-1.06753	0.657213	0.937722	-0.177159	0.61272	0.861893	-1.12906	0.400833	0.93283	-0.116681	ND	ND	ND	0.84781	0.998423	-0.121326	0.686162	0.999845	-0.911889	0.576938	0.913044	-0.0529194	ND	ND	ND	0.948754	0.991986	0.133832	ND	ND	ND	0.910955	0.989098	-0.144604	ND	ND	ND	ND	ND	ND	ND	ND	ND
feat_7537	0.913603	0.997589	-0.0784606	0.256646	0.900249	0.47869	0.705598	0.979738	0.0295733	0.173561	0.998689	0.299818	0.96274	0.988388	-0.144991	0.511655	0.906577	1.86072	0.28614	0.866333	0.133553	0.73104	0.992647	0.799533	0.404885	0.819128	0.110328	0.676805	0.967961	-0.13964	0.46587	0.902839	0.0512417	0.823764	0.94855	-0.742931	0.767435	0.975332	-0.0731355	0.57146	0.99194	0.309386	0.688164	0.983784	-0.00962646	0.978232	0.999845	-0.0434656	0.157365	0.877433	-0.546462	ND	ND	ND	0.333914	0.846231	-0.215317	0.0329585	0.900824	5.47277	0.698989	0.959726	-0.0746865	0.915476	0.984914	-0.881044	0.61962	0.984088	0.0454786	0.538322	0.931295	0.321407
feat_3580	0.721726	0.9881	-0.0236038	0.260552	0.902628	-0.0445807	0.544912	0.977157	0.0384016	0.394962	0.998689	-0.255634	0.470194	0.828548	-0.274528	0.638925	0.931642	0.0192359	0.285786	0.866333	-0.251234	0.773586	0.9959	0.00984167	0.2869	0.79775	0.234679	0.443903	0.949062	0.0661455	0.0297014	0.884442	0.317407	0.190337	0.648104	-0.303088	0.302381	0.930296	0.205417	0.137406	0.99194	0.342967	0.721395	0.985844	0.195209	0.388007	0.999845	0.0993891	0.0703342	0.877433	-0.754157	0.444881	0.858171	-0.628274	0.379104	0.846358	-0.316918	0.385465	0.900824	-0.724372	0.0452257	0.925565	0.29161	0.803923	0.964242	0.0904506	0.340623	0.977593	0.204141	0.708615	0.959995	-0.258814
feat_5187	0.722585	0.9881	-0.0658797	0.269094	0.904617	0.173533	0.270872	0.958596	0.144175	0.829229	0.998689	0.0406352	0.318596	0.77446	-0.0913409	0.309227	0.87545	0.504133	0.38174	0.866333	0.11348	0.74388	0.992647	0.0177145	0.7727	0.945821	0.193919	0.389624	0.949062	0.343797	0.209772	0.884442	0.203729	0.937093	0.98371	-0.0837638	0.254965	0.930296	-0.106188	0.579546	0.99194	0.0907417	0.914391	0.998423	-0.479322	0.188703	0.999845	0.328282	0.666105	0.93756	0.139077	0.448918	0.858171	-0.385663	0.856504	0.975543	0.875112	0.569525	0.932782	-0.261208	0.366224	0.925565	-1.10801	0.912374	0.983509	0.138749	0.675935	0.9934	-0.288268	0.780544	0.98355	-0.0543433
feat_2832	5.79087622569782e-05	0.206242	-0.39066	0.340714	0.927222	-0.0803916	0.00484663	0.958596	-0.282416	0.394431	0.998689	0.249934	0.0836055	0.756607	-0.324389	0.0541285	0.854501	-1.2517	0.620247	0.91259	-0.0868264	0.907004	0.9959	-0.0621145	0.0505189	0.79775	-0.368825	0.468393	0.949062	0.248858	0.019003	0.884442	-0.443667	0.306472	0.704083	-0.451124	0.0179329	0.930296	-0.338478	0.176526	0.99194	-0.588169	0.0505959	0.981555	-0.37382	0.414274	0.999845	0.509773	0.943695	0.989219	-0.252227	0.908467	0.980151	-0.0281399	0.795288	0.960213	0.0238568	0.0454983	0.900824	1.24336	0.00183313	0.925565	-0.846439	0.640488	0.917014	0.515095	0.173374	0.977593	-0.490623	0.477726	0.921389	0.355664
feat_3337	0.856091	0.996578	-0.0071397	0.13027	0.856741	0.221194	0.731673	0.980602	-0.109861	0.740451	0.998689	-0.0250355	0.362451	0.792054	0.203919	0.22971	0.860235	0.34939	0.366371	0.866333	0.257999	0.821097	0.9959	0.0141761	0.250861	0.79775	0.45156	0.203923	0.949062	0.415846	0.114246	0.884442	0.571288	0.954258	0.988347	-0.105154	0.221502	0.930296	-0.192016	0.58332	0.99194	0.123799	0.285906	0.981555	-0.215635	0.580827	0.999845	0.185811	0.324987	0.877433	-0.968228	0.504672	0.868894	0.105035	0.155803	0.846231	-0.973615	0.677183	0.951451	-0.102676	0.9894	0.999445	0.820701	0.0519281	0.873575	-0.314029	0.291663	0.977593	-0.3525	0.035613	0.920338	-0.642335
feat_6408	0.215006	0.974048	0.013311	0.364248	0.934426	0.0406084	0.269386	0.958596	0.105965	0.483417	0.998689	0.11304	0.219819	0.757383	0.0946993	0.862683	0.983517	0.0132764	0.449678	0.874877	0.0615159	0.159562	0.97687	-0.408426	0.744952	0.938392	-0.0375898	0.101054	0.949062	0.513846	0.987418	0.999134	0.0153407	0.0560361	0.591713	1.01208	0.666687	0.952669	0.0661449	0.848594	0.998762	0.120384	0.410882	0.981555	0.190936	0.809182	0.999845	0.0274565	0.379251	0.877433	-0.124965	0.289989	0.84858	-0.267075	0.38948	0.846358	-0.12884	0.563534	0.930723	-0.140026	0.654602	0.951395	0.0319866	0.380741	0.873575	0.259046	0.124077	0.977593	0.309293	0.365618	0.920338	0.466761
feat_2149	0.110582	0.974048	-0.210328	0.0575615	0.856741	-0.283512	0.0910941	0.958596	-0.137573	0.0271927	0.998689	-0.298804	0.26832	0.774078	-0.443412	0.53328	0.910367	-0.186283	0.998119	0.999156	-0.139312	0.899382	0.9959	-0.0434622	0.741758	0.936611	0.0179075	0.806033	0.982537	-0.0830167	0.080424	0.884442	-0.26154	0.131494	0.61158	-0.600214	0.183704	0.930296	-0.300653	0.122491	0.99194	-0.34286	0.146529	0.981555	-0.180283	0.273223	0.999845	-0.271667	0.495473	0.894269	-0.407038	0.140544	0.84858	-0.706906	0.676269	0.924054	0.123428	0.54779	0.925833	-0.0518727	0.880351	0.984937	-0.0195675	0.582452	0.909962	-0.206911	0.705122	0.995294	-0.0318674	0.225258	0.920338	-0.596736
feat_525	0.458794	0.977536	0.0107287	0.934678	0.996105	0.0679286	0.89723	0.994834	0.00862942	0.778415	0.998689	-0.0322239	0.291157	0.77446	0.0787986	0.659483	0.940377	0.148641	0.258282	0.866333	0.0725314	0.360744	0.97687	-0.108957	0.0810562	0.79775	-0.171053	0.885027	0.989822	-0.0167076	0.64233	0.933569	0.0985066	0.286157	0.693423	0.025121	0.718936	0.961193	0.0425156	0.320238	0.99194	0.120832	0.633836	0.983784	0.00383689	0.680031	0.999845	-0.0341143	0.942112	0.989219	-0.217037	0.922771	0.983269	-0.0605508	0.585296	0.883504	-0.158234	0.605913	0.941678	-0.056536	0.229833	0.925565	0.359651	0.814726	0.965565	0.100972	0.281484	0.977593	-0.087684	0.657274	0.952655	0.0144084
feat_1991	0.816789	0.991829	-0.110454	0.170767	0.868038	-0.176106	0.731616	0.980602	0.0528856	0.929981	0.998689	-0.00545464	0.0141912	0.756607	-0.971849	0.0977768	0.854501	-0.388875	0.246902	0.866333	-0.35068	0.480651	0.97687	-0.0191971	0.021575	0.79775	0.818374	0.966421	0.997793	0.139208	0.317986	0.884442	0.491591	0.238793	0.671969	0.345179	0.303303	0.930296	0.219919	0.938399	0.999802	-0.229038	0.224868	0.981555	0.346499	0.989465	0.999845	-0.20348	0.707663	0.941449	0.0355514	0.300776	0.84858	-0.591986	0.266143	0.846231	0.329545	0.443554	0.908161	-0.289216	0.261397	0.925565	-0.913491	0.840183	0.972246	-0.0107978	0.577	0.979213	-0.504109	0.678168	0.957269	0.0860876
feat_11205	0.947234	0.997589	-0.201768	0.925871	0.994178	-0.293887	0.982984	0.995962	-0.429925	0.264918	0.998689	-0.482221	0.849633	0.960564	-0.404995	0.821275	0.979511	0.112126	0.236267	0.866333	-0.350005	0.644108	0.985821	-0.155213	0.398075	0.819128	-0.0128334	0.470722	0.949062	-0.179188	0.329486	0.884442	-0.565253	0.215495	0.660638	-0.770948	0.354439	0.930296	-0.198094	0.658529	0.99194	-0.516077	0.947293	0.998606	-0.0178542	0.839423	0.999845	-0.442988	0.956343	0.990388	-0.350387	0.16938	0.84858	-0.703975	0.312663	0.846231	-0.718635	0.795272	0.976939	-0.761993	0.725592	0.962861	0.299226	0.508804	0.886443	-0.418501	ND	ND	ND	ND	ND	ND
feat_5083	0.132295	0.974048	-0.620724	0.340828	0.927222	-0.0711977	0.229181	0.958596	-0.488163	0.0992944	0.998689	-0.0927424	0.0373275	0.756607	-0.69131	0.38351	0.888057	-0.157388	0.0566325	0.866333	-0.397695	0.423045	0.97687	0.0139601	0.10432	0.79775	-0.574079	0.196999	0.949062	-0.298541	0.0313634	0.884442	-0.724977	0.878142	0.964384	-0.309733	0.438253	0.935008	-0.814764	0.558086	0.99194	0.0283817	0.662138	0.983784	-0.337924	0.168546	0.999845	-0.072038	0.962372	0.992079	-0.493562	0.284849	0.84858	0.123734	0.315116	0.846231	-0.670182	0.308162	0.900824	0.257491	0.198649	0.925565	0.76421	0.179052	0.873575	0.524555	0.210348	0.977593	-1.02891	0.535656	0.931295	-0.347006
feat_10486	0.0542634	0.974048	-0.357676	0.000528922	0.856741	-0.430301	0.0635188	0.958596	-0.0508094	0.241039	0.998689	-0.339768	0.86437	0.963781	-0.0778958	0.0385656	0.854501	-0.708257	0.986207	0.998036	-0.0712355	0.635533	0.985821	0.181424	0.25415	0.79775	-0.167512	0.0622811	0.949062	-0.67104	0.342801	0.886403	0.123291	0.70061	0.899852	-0.588343	0.316892	0.930296	-0.385123	0.0135118	0.99194	-0.317875	0.224092	0.981555	-0.135633	0.126046	0.999845	-0.377085	0.113353	0.877433	-2.67425	0.882387	0.972031	-0.227275	0.244066	0.846231	-0.308555	0.99122	0.998518	-0.471932	0.751991	0.971278	-0.192879	0.16172	0.873575	-0.238575	0.842209	0.999978	0.049758	0.282535	0.920338	-0.799259
feat_667	0.687949	0.986887	0.0308271	0.0254644	0.856741	0.380725	0.241245	0.958596	-0.376995	0.393486	0.998689	0.267651	0.303955	0.77446	-0.764983	0.0330341	0.854501	0.562816	0.921802	0.987784	0.138738	0.72182	0.992647	0.0968067	0.429353	0.821769	1.21719	0.166361	0.949062	0.757944	0.373206	0.891103	1.47394	0.0127923	0.591713	0.708853	0.88686	0.989118	0.16503	0.311665	0.99194	0.215036	0.0544091	0.981555	-2.09222	0.709321	0.999845	0.414063	0.166828	0.877433	-1.26307	0.784601	0.95082	-0.268284	0.150009	0.846231	-1.22014	0.496595	0.918845	-0.345033	0.0572908	0.925565	1.76168	0.990494	0.99626	0.0729664	ND	ND	ND	0.359549	0.920338	-0.351005
feat_9903	0.26356	0.974048	0.00386275	0.910116	0.991214	0.175018	0.977195	0.995851	0.0350561	0.36236	0.998689	-0.0476701	0.240696	0.763728	0.120489	0.803037	0.975012	0.0872631	0.152058	0.866333	-0.31878	0.532854	0.977979	0.00924732	0.682833	0.916211	-0.0517409	0.660927	0.963698	0.519542	0.843239	0.968885	0.0311546	0.270425	0.685727	0.317926	0.210237	0.930296	0.211238	0.401932	0.99194	0.207435	0.158867	0.981555	0.444624	0.341727	0.999845	-0.359421	0.936438	0.989219	-0.335901	0.219416	0.84858	-0.438047	0.368955	0.846358	-0.318793	0.772204	0.973668	-0.0260796	0.761557	0.971432	-0.0809453	0.557843	0.90263	-0.0270383	0.557461	0.978564	0.214335	0.304419	0.920338	0.482804
feat_3314	0.207838	0.974048	-0.196035	0.728645	0.978128	-0.420501	0.0385128	0.958596	-0.267101	0.854557	0.998689	-0.0480485	0.103912	0.756607	0.190539	0.31342	0.87545	0.874536	0.821423	0.977387	0.00137053	0.169259	0.97687	2.78268	0.886792	0.976675	-0.0450049	0.304361	0.949062	-1.06325	0.247564	0.884442	-0.344436	0.496734	0.809111	-1.04871	0.150984	0.930296	-0.360747	0.74326	0.994789	0.375388	0.260231	0.981555	-0.228626	0.620393	0.999845	1.23631	0.0724377	0.877433	-0.579692	0.172346	0.84858	-1.35428	0.00612838	0.846231	-0.835645	0.455846	0.908984	-1.13131	0.613409	0.944255	-0.107423	0.942815	0.989321	0.0193567	0.960392	0.999978	0.0173488	0.00361594	0.920338	-3.96444
feat_4880	0.356337	0.974048	-0.0755577	0.753141	0.98052	-0.0573462	0.558637	0.977157	0.188693	0.730598	0.998689	0.00493291	0.219682	0.757383	0.17149	0.312317	0.87545	0.135409	0.179643	0.866333	0.236853	0.680813	0.990111	0.207187	0.291025	0.79775	-0.155026	0.161475	0.949062	0.0790711	0.558889	0.916086	0.316733	0.331304	0.722067	-0.161076	0.116726	0.930296	-0.376633	0.940978	0.999802	-0.262203	0.119845	0.981555	-0.262529	0.934178	0.999845	-0.237393	0.85667	0.972904	-0.183191	0.135935	0.84858	-0.951734	0.460666	0.855988	0.169577	0.712327	0.961158	0.365834	0.953346	0.99235	0.121979	0.549501	0.897823	0.617461	0.968381	0.999978	0.224462	0.219136	0.920338	-0.00351747
feat_7720	ND	ND	ND	0.981141	0.998244	-0.138998	ND	ND	ND	0.614121	0.998689	-0.0147579	ND	ND	ND	0.499956	0.904747	-0.0051196	ND	ND	ND	0.203573	0.97687	0.402506	ND	ND	ND	0.573774	0.958341	0.0526857	ND	ND	ND	0.0866349	0.591713	0.466055	ND	ND	ND	0.237323	0.99194	-0.457906	ND	ND	ND	0.155229	0.999845	-0.62244	ND	ND	ND	0.721923	0.931339	0.118449	ND	ND	ND	0.999267	0.999978	-0.18602	ND	ND	ND	0.659573	0.925156	0.263698	ND	ND	ND	0.37577	0.920338	0.231737
feat_10490	0.258487	0.974048	0.208405	0.0513072	0.856741	-0.496165	0.292692	0.965357	0.0811618	0.0619689	0.998689	-1.30161	0.634607	0.883702	0.101628	ND	ND	ND	0.463246	0.878708	-0.0556604	ND	ND	ND	0.384918	0.818574	-0.0200785	ND	ND	ND	0.700914	0.946365	-0.157795	ND	ND	ND	0.15308	0.930296	0.407946	0.129537	0.99194	-0.972745	0.658096	0.983784	0.29979	0.0590781	0.999845	-3.93733	0.583468	0.914816	0.199971	0.175835	0.84858	-0.265189	0.3118	0.846231	0.0476582	0.718479	0.961717	0.00344376	0.408283	0.925565	1.17913	ND	ND	ND	0.669451	0.9934	1.14916	ND	ND	ND
feat_5758	0.787381	0.98948	-0.0151118	0.0870222	0.856741	0.124263	0.513861	0.977157	-0.0747806	0.177514	0.998689	0.0923882	0.217809	0.757303	0.218617	0.863173	0.983517	0.135026	0.461205	0.878466	0.092903	0.198506	0.97687	-0.154349	0.537222	0.862035	-0.14012	0.102106	0.949062	0.246605	0.355687	0.890505	0.244185	0.0467034	0.591713	0.263097	0.99131	0.999111	0.0331401	0.0886661	0.99194	0.223367	0.883808	0.998423	0.0768983	0.0367453	0.999845	0.337052	0.472389	0.885525	-0.503889	0.473531	0.859932	0.0737564	0.0912378	0.846231	-0.808071	0.816506	0.980746	0.0292085	0.640745	0.947507	0.331485	0.150779	0.873575	-0.138539	0.219091	0.977593	-0.391774	0.304958	0.920338	-0.269182
feat_3208	0.12902	0.974048	-0.228627	0.295141	0.914734	0.189082	0.431437	0.973124	0.130834	0.701889	0.998689	0.0887212	0.203581	0.756607	0.47513	0.580245	0.921269	0.0939572	0.717554	0.946878	0.332232	0.255438	0.97687	-0.242344	0.148992	0.79775	-0.496104	0.0544425	0.949062	0.735248	0.393549	0.892607	0.118789	0.149282	0.622113	0.303306	0.525345	0.940971	-0.146244	0.987882	0.999802	0.132026	0.520806	0.981555	0.629361	0.398202	0.999845	0.308844	0.0988803	0.877433	-1.31	0.611913	0.896141	-0.361337	0.0248089	0.846231	-0.923251	0.156065	0.900824	-0.694584	0.915265	0.989098	-0.235966	0.477081	0.881944	-0.0379606	0.0595926	0.977593	-0.571118	0.757849	0.975355	-0.44871
feat_6672	0.619789	0.981154	-0.102733	0.402739	0.936931	-0.321331	0.46313	0.973124	-0.100186	0.523146	0.998689	0.175261	0.434374	0.820268	-0.29248	0.509979	0.906577	-0.564019	0.445727	0.873997	-0.253045	0.871203	0.9959	-0.160547	0.16514	0.79775	0.34356	0.643879	0.962305	-0.162086	0.875253	0.979523	-0.0275763	0.0398953	0.591713	1.07842	0.530388	0.943213	-0.132605	0.900994	0.999802	-0.293204	0.753597	0.993379	0.101633	0.931048	0.999845	0.0142191	0.82166	0.965929	-0.423405	0.353694	0.84858	-0.337498	0.526915	0.864158	-0.457323	0.188839	0.900824	-0.719286	0.282671	0.925565	-0.374517	0.843506	0.973908	-0.0427356	0.562802	0.978564	-0.109479	0.620417	0.943214	-0.405514
feat_7841	0.166023	0.974048	-0.135878	0.740699	0.978128	-0.0560412	0.906261	0.994834	0.0187238	0.767673	0.998689	0.0422775	0.532531	0.845571	-0.276128	0.738481	0.955139	0.069486	0.694585	0.938584	-0.130254	0.98769	0.998728	0.166454	0.746387	0.938978	-0.00397741	0.547874	0.954899	-0.385545	0.980748	0.998527	0.0229726	0.467827	0.796463	0.34869	0.111177	0.930296	-0.200203	0.282604	0.99194	-0.0128172	0.513222	0.981555	0.0632199	0.52047	0.999845	0.0337588	0.847527	0.969112	-0.145433	0.845758	0.962023	0.135387	0.743869	0.940657	-0.037277	0.204918	0.900824	-0.414161	0.939697	0.990091	-0.00642421	0.387058	0.873575	-0.0954963	0.123043	0.977593	0.238625	0.297535	0.920338	-0.550914
feat_956	0.193886	0.974048	0.0902097	0.170382	0.867958	-0.231532	0.254736	0.958596	0.129901	0.439977	0.998689	0.0501054	0.315723	0.77446	0.0760128	0.194088	0.860235	-0.255403	0.331563	0.866333	0.218048	0.664106	0.987449	0.373934	0.101788	0.79775	0.380571	0.640677	0.961009	-0.0732473	0.784686	0.958414	0.101374	0.236654	0.671925	1.21598	0.34824	0.930296	0.195372	0.566192	0.99194	-0.130876	0.519408	0.981555	0.191385	0.261636	0.999845	-0.52976	0.466604	0.882965	-0.431268	0.309089	0.84858	-0.8266	0.932727	0.990427	0.0199331	0.61729	0.945394	-0.30674	0.444553	0.925565	-0.166682	0.320995	0.873575	0.567148	0.951624	0.999978	0.0329233	0.428231	0.920338	0.559806
feat_10891	0.720834	0.9881	-0.0542885	0.693646	0.972615	-0.113949	0.495082	0.977157	-0.449596	0.872184	0.998689	-0.118573	0.85104	0.960564	-0.154881	0.706519	0.94979	-0.201081	0.519309	0.894767	-0.33661	0.235792	0.97687	0.576856	0.814443	0.954286	0.0511961	0.551445	0.956269	-0.0577526	0.130652	0.884442	-0.590006	0.274911	0.689148	-0.290595	0.2604	0.930296	-0.153433	0.921697	0.999802	-0.079733	0.960443	0.998606	-0.460085	0.665459	0.999845	-0.0807271	0.840109	0.96859	0.590322	0.31625	0.84858	-0.337538	0.985948	0.999085	-0.00120164	0.282737	0.900824	-0.394627	0.434361	0.925565	-0.126606	0.458098	0.877882	-0.387232	0.354501	0.977593	-0.202493	0.470248	0.921389	0.212918
feat_726	0.347745	0.974048	-0.0410194	0.170013	0.867958	0.0312098	0.327958	0.967774	-0.0367836	0.143725	0.998689	-0.12747	0.390821	0.802751	0.191224	0.60683	0.925818	0.268007	0.385238	0.866333	-0.0595513	0.557507	0.981796	0.0337606	0.198197	0.79775	-0.297936	0.381596	0.949062	0.254543	0.422843	0.900011	-0.205134	0.742755	0.919384	0.066961	0.460943	0.938919	-0.00383488	0.159633	0.99194	-0.183478	0.843884	0.998423	0.120912	0.100531	0.999845	-0.224073	0.170407	0.877433	0.143887	0.427162	0.856709	-0.327407	0.997281	0.999789	-0.160153	0.23133	0.900824	-0.680208	0.905317	0.988914	0.02432	0.886962	0.981878	0.0723228	0.724309	0.996403	0.165575	0.916352	0.99421	0.194885
feat_6967	0.476021	0.977536	0.0494308	0.453702	0.961069	-0.62257	0.54967	0.977157	0.0369804	0.00891785	0.998689	-0.245863	0.114965	0.756607	-1.32708	0.0569758	0.854501	5.67109	0.0592263	0.866333	-1.75859	ND	ND	ND	0.711441	0.923389	-0.00347377	0.115075	0.949062	-0.273595	0.338436	0.885881	0.00724424	0.521005	0.822195	-0.448503	0.150824	0.930296	0.100365	0.687977	0.99194	0.172002	0.00380919	0.981555	0.676525	0.100386	0.999845	0.0424944	0.852405	0.97094	0.134735	0.529439	0.873437	-0.933224	0.807858	0.965114	-0.116528	ND	ND	ND	0.352955	0.925565	0.137889	ND	ND	ND	0.467048	0.978564	-0.14543	0.0843184	0.920338	5.43488
feat_11447	0.527631	0.977536	-0.0426852	0.248955	0.897977	0.298914	0.614687	0.977157	0.18017	0.196981	0.998689	0.370369	0.978501	0.991681	-0.178577	0.9884	0.999593	-0.0969897	0.720605	0.948184	-0.0168686	0.533337	0.977979	0.445443	0.194322	0.79775	-0.0891874	ND	ND	ND	0.620347	0.923923	0.184228	ND	ND	ND	0.810872	0.982069	0.199802	0.971563	0.999802	-0.174193	0.431654	0.981555	0.0449678	0.476149	0.999845	-0.748036	0.793524	0.96156	-0.172081	0.809466	0.954216	-0.512756	0.839976	0.971506	0.360913	0.306216	0.900824	0.665085	0.832559	0.982191	0.871552	ND	ND	ND	0.621288	0.984088	0.878458	ND	ND	ND
feat_6931	0.00224707	0.61811	-1.86529	0.735434	0.978128	-0.00369897	0.176785	0.958596	-0.693645	0.91416	0.998689	0.244581	0.0498113	0.756607	-3.43048	0.552809	0.915915	-0.15378	0.648203	0.922407	-0.356378	0.623894	0.985821	0.0818714	0.037062	0.79775	-1.63468	0.800536	0.980526	0.087902	0.169228	0.884442	-0.70001	0.22709	0.66644	0.797541	0.815059	0.982378	-0.653783	0.849066	0.998762	-0.078963	0.488279	0.981555	-1.51159	0.141962	0.999845	-0.0703149	ND	ND	ND	0.297008	0.84858	0.10986	ND	ND	ND	ND	ND	ND	ND	ND	ND	0.858951	0.977443	0.286473	0.261946	0.977593	1.01009	0.93766	0.994757	0.457542
feat_2277	0.633961	0.98578	-0.303875	0.0788791	0.856741	-0.076533	0.768571	0.981441	-0.273183	0.0383827	0.998689	-0.366637	0.150258	0.756607	-0.512076	0.278898	0.87545	0.0777916	0.16023	0.866333	-0.555735	0.262888	0.97687	-0.166213	0.893189	0.977976	0.0218984	0.711814	0.970293	-0.0574366	0.493323	0.909394	-0.341022	0.167359	0.634479	-0.704334	0.854332	0.987519	-0.0360494	0.278006	0.99194	-0.60803	0.897647	0.998423	-0.099151	0.338567	0.999845	-1.29673	0.715107	0.942286	-0.111875	0.269289	0.84858	-0.560802	0.495781	0.85792	0.552267	0.430377	0.904059	0.00731716	0.963395	0.994936	-0.0158938	0.751707	0.951302	0.371744	ND	ND	ND	ND	ND	ND
feat_2816	0.10749	0.974048	-0.593764	0.613467	0.969972	0.121527	0.811409	0.986969	0.461448	0.556145	0.998689	0.0756469	0.592339	0.87071	-0.575452	0.852808	0.983517	0.101431	0.235798	0.866333	-0.592383	0.740557	0.992647	0.512035	0.310062	0.799714	-0.375885	0.635232	0.960947	-0.221604	0.50525	0.911057	1.2838	0.295237	0.6986	-0.33405	0.378359	0.930296	-0.807497	0.213381	0.99194	0.315881	0.649755	0.983784	0.0253845	0.685709	0.999845	-0.14099	0.301749	0.877433	-0.432991	0.263419	0.84858	0.60342	0.905133	0.98778	1.70044	0.0902975	0.900824	1.12066	0.719309	0.961618	0.0562044	0.399019	0.873575	0.0422105	0.55644	0.978564	0.607142	0.679121	0.957375	-0.057958
feat_6767	0.8766	0.997589	-0.187666	0.0482144	0.856741	0.658497	0.0435214	0.958596	-0.990771	0.840495	0.998689	0.398955	0.550844	0.852145	-0.644026	0.771698	0.966403	0.512404	0.270123	0.866333	-1.18464	0.123619	0.97687	-0.385947	0.30704	0.798235	0.637753	0.0225164	0.949062	0.971879	0.933613	0.988216	-0.0718717	0.158212	0.627108	1.23345	0.534373	0.943213	-0.733519	0.113426	0.99194	0.660682	0.106103	0.981555	-1.73274	0.2576	0.999845	0.382829	0.892982	0.982607	-0.407683	0.131652	0.84858	0.342169	0.0257534	0.846231	-4.71141	0.494407	0.918826	-1.25653	0.944992	0.990091	0.091202	0.475192	0.881762	0.352453	0.327127	0.977593	0.930295	0.31717	0.920338	-0.100487
feat_9582	0.206843	0.974048	-0.429226	0.604978	0.969972	-0.0700877	0.327278	0.967774	-0.324145	0.454297	0.998689	-0.0487272	0.455959	0.826306	-0.769297	0.709182	0.950483	0.0452643	0.456461	0.87768	-0.617382	0.701974	0.992647	-0.550545	0.1738	0.79775	-2.75662	0.61479	0.958919	-0.105601	0.169992	0.884442	-1.5435	0.451303	0.786938	-0.695584	0.778113	0.976809	-0.0444969	0.20097	0.99194	-0.188995	0.698694	0.983784	-0.130227	0.379483	0.999845	0.0159837	0.706213	0.941424	-0.0640904	0.841702	0.961924	0.161686	0.938792	0.991111	0.0354301	0.522391	0.924319	0.942519	0.463143	0.925565	0.6344	0.797307	0.962546	0.0249877	0.464045	0.978354	0.938609	0.583706	0.938796	0.165895
feat_6778	0.16747	0.974048	0.0409111	0.177403	0.874373	0.100037	0.725712	0.980602	0.0186387	0.119092	0.998689	0.15034	0.797108	0.945443	-0.276438	0.165748	0.860134	0.0471832	0.569823	0.905472	-0.32522	0.0333419	0.97687	0.470405	0.507055	0.850498	0.0414767	0.0959217	0.949062	0.245725	0.296051	0.884442	0.254654	0.0427465	0.591713	0.31652	0.314351	0.930296	0.190507	0.268606	0.99194	-0.19751	0.597562	0.983784	-0.14728	0.405323	0.999845	-0.21394	0.280374	0.877433	0.129428	0.541099	0.879973	0.184523	0.162986	0.846231	0.60612	0.999819	0.999978	0.111392	0.865367	0.983074	0.0659199	0.105407	0.873575	0.580664	0.96356	0.999978	0.0313487	0.421595	0.920338	0.256078
feat_23	0.745541	0.9881	-0.0834863	0.257576	0.900565	0.171454	0.633411	0.977157	-0.0906985	0.854969	0.998689	0.0800187	0.381025	0.800004	-0.444232	0.456717	0.897405	0.0300683	0.439869	0.872371	0.09072	0.511365	0.977979	-0.041651	0.598674	0.884206	0.0174835	0.0252426	0.949062	0.539735	0.599317	0.920047	-0.116595	0.654262	0.878873	0.052343	0.269316	0.930296	0.23626	0.44717	0.99194	0.140607	0.826962	0.998423	0.0631152	0.599421	0.999845	0.218028	0.199176	0.877433	-0.714735	0.493931	0.862426	-0.083683	0.376837	0.846358	-0.130257	0.653661	0.94853	0.116993	0.234054	0.925565	0.323993	0.945445	0.98947	0.0163551	0.728917	0.996784	-1.11759	0.288982	0.920338	-0.00372698
feat_11828	0.924148	0.997589	-0.223644	0.637596	0.969972	-0.575876	0.786523	0.981632	-0.102998	0.770476	0.998689	-0.105805	0.0691133	0.756607	1.71984	0.277236	0.87545	-2.43552	0.340291	0.866333	1.48766	0.13703	0.97687	-1.9703	0.626009	0.89483	-1.21274	0.849127	0.987187	0.422392	0.899721	0.982635	-0.0204403	0.49776	0.80922	-0.64736	0.684691	0.955158	0.213732	0.268971	0.99194	-0.0332479	0.847147	0.998423	0.608579	0.663669	0.999845	0.255782	0.296398	0.877433	0.174134	ND	ND	ND	ND	ND	ND	ND	ND	ND	0.365233	0.925565	-2.50912	0.482876	0.884126	-0.124672	0.266445	0.977593	-3.69747	ND	ND	ND
feat_6087	0.737396	0.9881	-0.329723	0.795342	0.983237	-0.565973	0.560309	0.977157	-0.0959743	0.783766	0.998689	-0.386394	0.155554	0.756607	-0.564555	ND	ND	ND	0.785835	0.966575	-0.380387	0.699835	0.992647	-1.0464	0.167118	0.79775	0.334217	0.678513	0.967961	-0.321379	0.545681	0.913891	-0.55421	0.487184	0.807177	0.0476511	0.809173	0.982069	-0.0380477	0.970502	0.999802	-0.521992	0.43448	0.981555	0.0448584	0.23031	0.999845	-1.43836	0.548114	0.905425	-0.620249	ND	ND	ND	0.128864	0.846231	0.307151	ND	ND	ND	0.136601	0.925565	-0.30183	ND	ND	ND	0.811754	0.999978	0.132809	ND	ND	ND
feat_11460	0.417028	0.977536	-0.311156	0.23981	0.896099	0.0110291	0.233541	0.958596	-0.325529	0.00935108	0.998689	-0.229729	0.248987	0.769536	-0.222512	0.437761	0.894894	-0.178708	0.810051	0.973302	0.07099	0.833831	0.9959	0.203897	0.0532994	0.79775	-2.42045	0.958605	0.997527	-0.0658406	0.291525	0.884442	-1.32642	0.0522946	0.591713	-1.25169	0.753135	0.972635	0.0349856	0.226554	0.99194	-0.124465	0.358822	0.981555	-0.606759	0.210015	0.999845	0.0119817	0.149122	0.877433	0.456934	0.342986	0.84858	-0.589126	0.362078	0.846358	0.562252	0.0218637	0.900824	-1.71554	0.327756	0.925565	-0.454515	0.428083	0.875434	0.359643	0.210143	0.977593	-0.774361	0.615069	0.943075	-0.0929404
feat_7752	0.561145	0.977536	-0.0947228	0.130705	0.856741	-0.206191	0.347922	0.967774	-0.0874543	0.0173227	0.998689	-0.375231	0.632257	0.882448	-0.0968493	0.496071	0.902882	-0.0367694	0.47641	0.884041	-0.0947807	0.228253	0.97687	-0.455362	0.107471	0.79775	-0.263949	0.432859	0.949062	-0.231957	0.22489	0.884442	-0.273928	0.0602442	0.591713	-0.521212	0.46669	0.938919	0.225286	0.0696757	0.99194	-0.245129	0.528768	0.981555	-0.054105	0.414363	0.999845	-0.163312	0.914687	0.986493	-0.201122	0.560847	0.882084	-0.29168	0.124255	0.846231	0.22576	0.513359	0.92326	0.0332656	0.372206	0.925565	-0.0931591	0.23429	0.873575	-0.217018	0.901852	0.999978	0.0499212	0.0306821	0.920338	-1.0202
feat_10761	0.803243	0.98948	-0.233663	0.54938	0.968748	-0.0491967	0.103602	0.958596	-0.114128	0.877692	0.998689	0.196676	0.874305	0.967078	0.178445	0.960881	0.998556	-0.0941852	0.479788	0.885349	0.312892	0.164362	0.97687	0.425121	0.463642	0.835624	-0.141978	0.380706	0.949062	-0.190608	0.94723	0.992345	-0.0331403	0.740693	0.918149	-0.26443	0.0304004	0.930296	-1.32683	0.758668	0.996758	0.0527581	0.0456033	0.981555	-1.1004	0.719054	0.999845	0.0325909	0.251541	0.877433	-0.000441403	0.570817	0.8824	-0.188085	0.395428	0.846358	0.140307	0.45738	0.909949	0.22744	0.950102	0.991695	0.108386	0.531505	0.893629	0.664945	0.945819	0.999978	0.0506134	0.607283	0.94201	1.01692
feat_9337	0.18752	0.974048	-0.0347306	0.998372	0.999507	-0.0592522	0.64969	0.977157	0.0215595	0.186109	0.998689	-0.246643	0.368272	0.79256	0.000126417	0.271827	0.875091	0.561192	0.358924	0.866333	0.108007	0.191116	0.97687	0.727444	0.980095	0.99553	-0.0591482	0.883382	0.989822	0.0288821	0.622165	0.923991	-0.0813259	0.384027	0.749801	-0.107365	0.201898	0.930296	-0.0159242	0.574495	0.99194	0.285569	0.746621	0.991849	0.0274517	0.192776	0.999845	-0.784016	0.893656	0.982911	-0.293816	0.00367044	0.84858	-2.20206	0.607873	0.89381	-0.108033	0.286577	0.900824	-0.451726	0.334354	0.925565	0.424749	0.258909	0.873575	0.413837	0.308436	0.977593	0.34107	0.901268	0.993669	-0.529629
feat_4080	0.365485	0.977536	0.0259991	0.334492	0.926019	0.0282028	0.468585	0.973174	0.29104	0.589124	0.998689	-0.144619	0.195905	0.756607	0.144376	0.36845	0.884762	-0.240259	0.876728	0.982604	0.283016	0.565548	0.984087	-0.379622	0.429721	0.821769	0.0228321	0.534588	0.954477	0.535943	0.0443111	0.884442	0.45211	0.137808	0.614572	-0.723329	0.809974	0.982069	-0.0423852	0.132339	0.99194	-0.295713	0.233675	0.981555	-0.11028	0.959677	0.999845	0.0961742	0.138389	0.877433	0.0363041	0.57895	0.884923	-0.231341	0.0516716	0.846231	0.597474	0.439507	0.906651	0.0173724	0.409244	0.925565	0.109274	0.872304	0.980964	0.215218	0.179122	0.977593	0.672616	0.645857	0.94966	0.556727
feat_5022	0.149221	0.974048	-0.216144	0.898967	0.990211	-0.0609771	0.972772	0.995851	0.0259573	0.567367	0.998689	0.0196906	0.640186	0.884464	-0.089666	0.348196	0.878412	-0.208673	0.364923	0.866333	0.0698303	0.0749094	0.97687	-0.368117	0.562002	0.872909	-0.413776	0.508243	0.951112	-0.40577	0.609177	0.921627	-0.319598	0.612589	0.861888	0.0768003	0.237469	0.930296	-0.176595	0.154379	0.99194	0.313564	0.676841	0.983784	0.216588	0.543996	0.999845	0.197951	0.0872871	0.877433	-0.576761	0.35211	0.84858	0.114379	0.582253	0.882948	-0.0131368	0.771966	0.973668	0.090659	0.237706	0.925565	0.274813	0.062755	0.873575	-0.334777	0.738908	0.998328	0.162608	0.853556	0.989044	-0.0282646
feat_11083	0.291286	0.974048	-0.354915	0.946405	0.997601	0.0398086	0.20551	0.958596	-0.329498	0.570129	0.998689	0.103252	0.174656	0.756607	-1.04958	0.779779	0.969551	0.0608119	0.0272399	0.866333	-1.40151	0.701002	0.992647	0.0657004	0.908313	0.981604	-0.365959	0.174069	0.949062	-0.226924	0.201511	0.884442	-0.435407	0.902343	0.971784	0.169936	0.671956	0.952669	-0.14153	0.24863	0.99194	0.247405	0.286308	0.981555	0.294982	0.507981	0.999845	0.33711	ND	ND	ND	0.816249	0.95675	-0.189811	ND	ND	ND	0.325528	0.900824	-0.515605	0.516639	0.925565	-1.62592	0.397647	0.873575	0.317737	0.416457	0.977593	-2.44408	0.413838	0.920338	-0.115714
feat_5536	0.781217	0.98948	0.0196838	0.278332	0.90864	-0.282917	0.897822	0.994834	0.129199	0.111664	0.998689	-0.143836	0.712347	0.911665	-0.0499743	0.274995	0.87545	-0.00816504	0.119741	0.866333	-0.90516	0.110304	0.97687	-0.725939	0.90197	0.979119	-0.10191	0.20768	0.949062	-0.818423	0.569194	0.916301	0.0845415	0.978958	0.993824	-0.296427	0.953969	0.999111	0.104848	0.963725	0.999802	-0.111385	0.615728	0.983784	-0.210921	0.385181	0.999845	-0.181001	0.27708	0.877433	0.00424123	0.803072	0.953528	0.313124	0.0306095	0.846231	1.14465	0.762701	0.972194	0.797391	0.185846	0.925565	0.364338	0.560609	0.903449	-0.661428	0.171203	0.977593	1.08973	0.459327	0.920338	0.289594
feat_5144	0.459104	0.977536	-0.0773495	0.874081	0.987243	-0.170483	0.149074	0.958596	-0.0818967	0.46849	0.998689	-0.254243	0.198483	0.756607	0.188175	0.339464	0.878412	-0.0322483	0.202182	0.866333	0.2464	0.24771	0.97687	-0.243774	0.340026	0.806778	-0.0578526	0.784988	0.977316	-0.0590064	0.290462	0.884442	-0.127149	0.245373	0.673674	-0.287006	0.945168	0.999111	0.0189782	0.142568	0.99194	-0.239954	0.240381	0.981555	-0.120487	0.83057	0.999845	-0.0250513	0.250121	0.877433	-0.669003	0.424964	0.856709	-0.500398	0.269449	0.846231	-0.443945	0.643263	0.948017	-0.820815	0.922479	0.98947	-0.0837394	0.357236	0.873575	-0.0697535	0.812873	0.999978	-0.102263	0.974172	0.99517	-0.0269828
feat_3470	0.855856	0.996578	-0.0819983	0.978267	0.997992	-0.132208	0.0516415	0.958596	-0.183921	0.298442	0.998689	0.0645764	0.566332	0.860295	0.0288186	0.0696938	0.854501	-0.69143	0.40715	0.866333	-0.0446314	0.797393	0.9959	0.089198	0.356478	0.807387	-0.202568	0.813167	0.983182	0.133105	0.872447	0.979326	0.0841398	0.977154	0.993337	-0.0899044	0.601096	0.947909	-0.185467	0.207078	0.99194	0.323833	0.184505	0.981555	-0.287401	0.14649	0.999845	0.386008	0.828857	0.965929	-0.0159018	0.877328	0.971567	-0.0647259	0.237578	0.846231	-0.480138	0.976221	0.997469	0.0130814	0.621415	0.944823	0.074722	0.336545	0.873575	-0.255418	0.240636	0.977593	-0.488243	0.481092	0.921389	-0.378684
feat_6687	0.958632	0.998367	-0.0773939	0.383375	0.934511	0.200064	0.335911	0.967774	-0.138003	0.883508	0.998689	0.00995483	0.91445	0.978843	-0.114022	0.95657	0.998346	-0.128513	0.967536	0.994081	0.023247	0.288886	0.97687	-0.454589	0.818042	0.95599	-0.0170533	0.859411	0.987926	-0.049709	0.992015	0.999515	-0.0546644	0.372998	0.744864	0.347613	0.650158	0.9517	-0.0362266	0.498876	0.99194	0.502557	0.523243	0.981555	0.0645003	0.233002	0.999845	0.0525392	0.651907	0.933255	-0.245542	0.499203	0.866262	-0.206255	0.105671	0.846231	-0.621256	0.0721523	0.900824	-0.424141	0.571154	0.935922	-0.0223284	0.0147588	0.873575	0.594595	0.189666	0.977593	-0.195558	0.180516	0.920338	0.488596
feat_8013	0.0855406	0.974048	-0.159369	0.490918	0.963745	0.0102126	0.0302083	0.958596	-0.33518	0.76993	0.998689	-0.0450498	0.233001	0.763176	0.221232	0.489778	0.9028	0.0697114	0.364096	0.866333	-0.311858	0.933177	0.996462	0.0295772	0.495449	0.845329	0.0496195	0.918185	0.992504	-0.0280142	0.131292	0.884442	-0.562608	0.625327	0.867874	-0.156481	0.390646	0.930623	-0.0100534	0.888414	0.999784	0.102444	0.682652	0.983784	-0.0540226	0.676214	0.999845	0.0855082	0.296276	0.877433	-0.361921	0.307689	0.84858	-0.390441	0.19565	0.846231	-0.746643	0.269799	0.900824	-0.2931	0.12915	0.925565	-1.05262	0.301274	0.873575	0.242547	0.687605	0.995159	-0.232291	0.589109	0.938796	0.118439
feat_2570	0.857284	0.996578	-0.00783911	0.00451223	0.856741	-0.448954	0.890722	0.994834	0.127264	0.0217391	0.998689	-0.372637	0.176721	0.756607	0.255484	0.652004	0.937423	-0.0922388	0.228384	0.866333	0.382982	0.885866	0.9959	0.170119	0.778886	0.948116	0.0510243	0.466035	0.949062	-0.425187	0.930542	0.988216	0.0884995	0.194188	0.651797	-0.492491	0.485509	0.938919	-0.233684	0.0206392	0.99194	-0.45869	0.518457	0.981555	-0.186451	0.200234	0.999845	-0.743116	0.742381	0.950595	-0.294331	0.0309	0.84858	-0.721269	0.54573	0.870236	0.161991	0.034831	0.900824	-0.814791	0.545116	0.92896	0.426721	0.324256	0.873575	-1.09812	0.535217	0.978564	0.232147	0.82758	0.987068	0.495945
feat_10465	0.20921	0.974048	-0.3351	0.83871	0.986583	-0.197114	0.556024	0.977157	-0.216107	0.610112	0.998689	-0.553432	0.634399	0.883702	-0.927019	0.134053	0.854501	-1.43408	0.904011	0.985384	-0.767461	0.415003	0.97687	-0.866855	0.0420536	0.79775	0.89805	ND	ND	ND	0.602484	0.920047	0.0246489	0.0628654	0.591713	1.37562	0.852607	0.986875	0.197084	0.799117	0.998222	-0.202984	0.245549	0.981555	-0.0687834	0.630457	0.999845	-0.356495	0.371853	0.877433	-0.8466	0.15768	0.84858	1.427	0.0617551	0.846231	0.771422	0.436286	0.905323	-0.392365	0.249921	0.925565	-0.517015	0.108252	0.873575	0.295384	0.673187	0.9934	0.139789	ND	ND	ND
feat_571	0.346361	0.974048	0.0250486	0.0653098	0.856741	0.253143	0.348551	0.967774	0.0758738	0.382511	0.998689	0.0746938	0.175265	0.756607	0.219237	0.0363541	0.854501	0.523379	0.173935	0.866333	0.215325	0.688493	0.992612	0.153783	0.527658	0.857914	-0.0917837	0.234177	0.949062	0.393898	0.581008	0.918515	0.131813	0.246738	0.674491	-0.302054	0.48666	0.938919	0.0661462	0.853533	0.998762	0.0277038	0.354978	0.981555	0.18359	0.526711	0.999845	0.192963	0.555349	0.9089	-0.483154	0.35445	0.84858	0.214473	0.080763	0.846231	-0.588109	0.164573	0.900824	0.414402	0.0449399	0.925565	0.405076	0.430213	0.875434	-0.0988128	0.306595	0.977593	0.195533	0.511284	0.923271	0.183861
feat_10361	0.322975	0.974048	0.0178774	0.190848	0.886268	0.147716	0.143455	0.958596	0.0839721	0.891767	0.998689	-0.0504063	0.694158	0.903414	0.227761	0.501651	0.904747	0.257494	0.830719	0.977482	0.328535	0.913903	0.9959	0.0564403	0.955352	0.990488	-0.040737	0.238103	0.949062	0.111955	0.768441	0.953499	0.0564407	0.973275	0.991334	-0.421201	0.386758	0.93055	-0.0152229	0.653803	0.99194	0.230378	0.208066	0.981555	-0.229369	0.522447	0.999845	0.32053	0.945774	0.989219	-0.11245	0.304875	0.84858	0.0233038	0.864774	0.977651	0.158585	0.76256	0.972194	-0.0842027	0.177591	0.925565	0.170625	0.344991	0.873575	0.0795823	0.16159	0.977593	0.114944	ND	ND	ND
feat_8405	0.819018	0.991829	-0.18214	0.917886	0.992852	-0.394397	0.73263	0.980602	0.153439	0.791338	0.998689	0.0671829	0.231929	0.763176	0.583721	0.903149	0.988589	-0.0363266	0.472537	0.883177	0.377559	0.369673	0.97687	-0.787174	0.657781	0.904794	-0.0358936	0.367859	0.949062	-0.224938	0.42482	0.900011	0.691419	0.231826	0.670646	-0.700517	0.213486	0.930296	-0.268739	0.669002	0.99194	-0.285098	0.781242	0.996095	0.118083	0.44966	0.999845	0.0681566	0.973048	0.993946	-0.0950332	0.791261	0.951505	-0.596349	0.6973	0.92918	0.220649	0.700137	0.958255	0.240338	0.702374	0.959726	-0.592652	0.273535	0.873575	-0.165756	0.272703	0.977593	-0.377815	0.119731	0.920338	0.082156
feat_7122	0.138728	0.974048	0.217849	0.883066	0.989945	0.106815	0.984834	0.996042	0.132556	0.867513	0.998689	-0.250527	0.245939	0.767448	-0.0641783	0.88771	0.988493	-0.0620849	0.922724	0.987784	-0.10735	0.669151	0.988314	0.336271	0.169822	0.79775	0.295674	0.988689	0.999891	-0.130892	0.4188	0.900011	0.0377037	0.437728	0.781652	-0.0963184	0.46347	0.938919	0.45428	0.460736	0.99194	0.455798	0.155988	0.981555	0.347824	0.832902	0.999845	-0.335733	0.312726	0.877433	-0.0940271	0.331641	0.84858	-0.68558	0.858712	0.976091	0.0771186	0.330622	0.900824	-1.00505	0.616034	0.944255	0.0168191	0.371246	0.873575	0.271142	0.418557	0.977593	0.135558	0.43502	0.920338	0.591607
feat_7691	0.264256	0.974048	-0.101075	0.645616	0.969972	-0.062155	0.978398	0.995851	0.080043	0.365424	0.998689	0.0443785	0.219657	0.757383	-0.532852	0.390631	0.888846	0.138383	0.646822	0.922333	-0.308235	0.370277	0.97687	0.228181	0.265475	0.79775	-0.245998	0.236587	0.949062	-0.320356	0.676923	0.941955	0.2631	0.792467	0.936602	-0.0351927	0.348279	0.930296	-0.0740218	0.516227	0.99194	-0.164655	0.908565	0.998423	0.00491282	0.510319	0.999845	-0.220166	0.174475	0.877433	0.481803	0.399426	0.851537	0.419678	0.743129	0.940657	0.448888	0.600175	0.940782	0.310811	0.865023	0.982865	-0.019499	0.661748	0.925156	-0.0479369	0.417673	0.977593	-0.0337768	0.206437	0.920338	0.222486
feat_7746	0.701761	0.9881	0.218944	0.224024	0.888426	0.124191	0.103158	0.958596	0.141489	0.422877	0.998689	0.103952	0.30666	0.77446	0.468529	0.254258	0.868092	-0.120958	0.517856	0.894767	0.23925	0.868942	0.9959	-0.451745	0.38799	0.818574	0.309389	0.959261	0.997676	0.123036	0.738934	0.951613	-0.140582	0.0635529	0.591713	0.483143	0.512304	0.938919	-0.0369938	0.844342	0.998762	0.0752094	0.258239	0.981555	0.226718	0.791558	0.999845	0.157526	0.605865	0.919796	0.0703677	0.0616932	0.84858	0.451467	0.9119	0.98778	0.0631908	0.884379	0.987593	-0.000483524	0.894649	0.987255	0.454397	0.229839	0.873575	-0.377433	0.247981	0.977593	0.629589	0.373076	0.920338	-0.362973
feat_8098	0.446762	0.977536	-0.111706	0.733741	0.978128	-0.145264	0.272553	0.959288	-0.285162	0.365924	0.998689	-0.164064	0.652183	0.889209	0.456704	0.305886	0.87545	-0.254708	0.579035	0.907061	-0.795009	0.97514	0.997072	-0.0660356	0.368511	0.816988	0.782442	0.664164	0.963698	-0.26357	0.508912	0.911909	-0.904592	0.608599	0.859857	-0.373774	0.66228	0.952669	0.465407	0.326596	0.99194	0.10054	0.810288	0.998423	0.532048	0.561917	0.999845	0.0524672	0.277185	0.877433	-1.36362	0.722179	0.931339	0.024206	0.478673	0.856659	-0.0308957	0.636562	0.94752	-0.0259133	0.000414475	0.925565	-3.64124	0.123995	0.873575	-0.245797	0.00713182	0.977593	-2.27609	0.59894	0.938796	-0.227106
feat_5042	0.80143	0.98948	-0.0329683	0.154226	0.866173	-0.853681	0.836287	0.988946	-0.013764	0.47276	0.998689	-0.340608	0.21094	0.756607	0.0774902	ND	ND	ND	0.341279	0.866333	0.0950197	0.0360747	0.97687	3.80059	0.93326	0.986205	-0.00654425	0.458272	0.949062	-1.29375	0.515748	0.911909	-0.113542	0.532794	0.825737	-0.0241042	0.189262	0.930296	-0.14207	0.251492	0.99194	-0.574041	0.26983	0.981555	-0.119128	0.146451	0.999845	-0.836211	0.264975	0.877433	0.024334	0.256646	0.84858	-1.03395	0.333151	0.846231	0.186897	0.94081	0.994953	-0.895242	0.939727	0.990091	-0.0301025	0.633147	0.91585	0.713471	0.933888	0.999978	0.0367467	0.240972	0.920338	1.56
feat_5802	0.546031	0.977536	-0.259783	0.533516	0.964701	-0.315882	0.607584	0.977157	-0.151959	0.62176	0.998689	-0.185817	0.902313	0.97437	-0.0448986	0.550128	0.915915	-0.232024	0.952612	0.992526	-0.0319221	0.307939	0.97687	-0.744954	0.112197	0.79775	-1.21943	0.762657	0.975516	0.0878583	0.392334	0.892607	-0.61375	0.0046428	0.591713	1.04311	0.800239	0.980649	0.0165084	0.740907	0.994738	-0.652032	0.712083	0.983784	-0.165479	0.365053	0.999845	-0.20776	0.306569	0.877433	-1.36618	0.642517	0.906333	-0.362354	0.522273	0.862924	0.011382	0.308047	0.900824	-0.79352	0.472574	0.925565	0.85038	0.288866	0.873575	0.33303	0.804988	0.999978	0.349462	0.618595	0.943075	0.127791
feat_10905	0.219202	0.974048	0.377028	0.0774306	0.856741	-1.53809	0.468961	0.973251	0.116198	0.589963	0.998689	0.239913	0.0666505	0.756607	0.24915	0.151312	0.85685	2.3329	0.186281	0.866333	0.216097	0.051201	0.97687	2.54931	0.981986	0.995954	0.365038	0.116344	0.949062	-1.93953	0.289762	0.884442	-0.0818819	0.71086	0.905951	2.05784	0.849674	0.985897	0.419952	0.07911	0.99194	-2.27619	0.842327	0.998423	0.175284	0.542616	0.999845	-0.683917	0.458536	0.88102	-0.0166183	0.111524	0.84858	-2.46303	0.865917	0.978062	-0.128326	0.0992997	0.900824	-4.09656	0.0435584	0.925565	1.36086	0.0723947	0.873575	-5.00409	0.192327	0.977593	0.893062	0.0717228	0.920338	-3.96444
feat_1730	0.721056	0.9881	-0.0728851	0.293349	0.914734	0.101948	0.38933	0.971918	-0.0893969	0.845563	0.998689	0.0800584	0.356123	0.792054	-0.300806	0.645428	0.935022	0.154963	0.793437	0.969415	-0.0852505	0.394479	0.97687	-0.26147	0.420404	0.820132	-0.286435	0.571106	0.958341	0.0399683	0.19662	0.884442	-0.279766	0.868673	0.961514	-0.0509895	0.0964781	0.930296	0.43763	0.560992	0.99194	0.123617	0.11848	0.981555	0.326854	0.148312	0.999845	0.345266	0.242133	0.877433	0.0438108	0.81027	0.95458	-0.237598	0.555176	0.875603	-0.199329	0.337347	0.900824	0.360105	0.394179	0.925565	-0.0493733	0.337044	0.873575	0.304658	0.851116	0.999978	-0.115454	0.494462	0.921389	0.213345
feat_6601	0.671349	0.986887	0.0854847	0.0882491	0.856741	0.0959663	0.251608	0.958596	-0.128042	0.733884	0.998689	-0.0201179	0.99128	0.996906	0.0640946	0.0571298	0.854501	0.318563	0.361182	0.866333	0.0247482	0.615449	0.985481	-0.0859237	0.296763	0.79775	-0.180894	0.184582	0.949062	0.139154	0.074246	0.884442	-0.538696	0.898584	0.971531	-0.0947375	0.996335	0.999575	0.0560666	0.798712	0.998222	0.041775	0.532354	0.981555	0.0993946	0.340664	0.999845	0.109228	0.294931	0.877433	0.146744	0.764609	0.94618	-0.0175518	0.142343	0.846231	-0.583691	0.52813	0.925833	-0.129761	0.028174	0.925565	0.498347	0.195403	0.873575	-0.215157	0.198366	0.977593	0.177533	0.631645	0.9466	0.0497
feat_5236	0.940502	0.997589	-0.0563867	0.0283431	0.856741	-0.524559	0.625294	0.977157	0.199139	0.214845	0.998689	-0.747832	0.530519	0.845172	0.146109	0.124839	0.854501	-0.830296	0.29726	0.866333	-0.0135106	0.968977	0.996462	0.0144783	0.725898	0.930499	-0.494706	0.136401	0.949062	-0.407617	0.175206	0.884442	0.220203	0.0863543	0.591713	-1.27208	0.709693	0.95811	0.187343	0.861147	0.998808	-0.201786	0.308859	0.981555	0.248407	0.854932	0.999845	-0.614084	0.100391	0.877433	0.346142	0.202495	0.84858	-0.949171	0.192298	0.846231	0.38407	0.0599653	0.900824	-1.33495	0.142775	0.925565	0.0484668	0.919686	0.985345	-0.00301439	0.133879	0.977593	0.0357241	0.913355	0.993974	-0.0264041
feat_10089	0.816567	0.991829	0.092935	0.30716	0.914734	-0.223287	0.522718	0.977157	-0.453621	0.223155	0.998689	-0.188996	0.653591	0.889638	0.698549	0.953233	0.997871	-0.255706	0.937261	0.991224	-0.121495	0.320628	0.97687	0.14417	0.432299	0.822409	0.076833	0.216017	0.949062	-0.3455	0.214769	0.884442	-1.36203	0.520858	0.822195	-0.261714	0.921449	0.995092	0.346231	0.136788	0.99194	-0.379737	0.974818	0.99897	0.110851	0.0752187	0.999845	-0.509605	0.389565	0.877433	-1.53961	0.379547	0.849309	0.232883	0.653911	0.913802	-1.04616	0.820191	0.981052	0.0836804	ND	ND	ND	0.611517	0.914022	-0.0101071	0.360611	0.977593	0.65088	0.345053	0.920338	-0.361108
feat_4558	0.74789	0.9881	0.16368	0.301686	0.914734	0.105204	0.390882	0.971918	0.0485446	0.922358	0.998689	0.0199365	0.469254	0.828548	0.0629501	0.28048	0.87545	0.0773245	0.250201	0.866333	-0.289999	0.274535	0.97687	0.177863	0.473799	0.83698	-0.201183	0.886147	0.989822	-0.0778619	0.721525	0.950177	-0.051489	0.24189	0.673674	-0.290922	0.227036	0.930296	-0.0974693	0.790673	0.997566	-0.0371158	0.190559	0.981555	-0.073264	0.744896	0.999845	-0.116561	0.861209	0.975017	-0.0330912	0.792748	0.951594	0.103073	0.672039	0.921866	-0.234853	0.855242	0.982426	-0.194084	0.522466	0.925565	0.375235	0.357047	0.873575	0.22291	0.974696	0.999978	0.251819	0.735191	0.968752	0.160367
feat_1334	0.267393	0.974048	0.078047	ND	ND	ND	0.273362	0.959288	0.0632864	ND	ND	ND	0.851823	0.960678	-0.230415	ND	ND	ND	0.208771	0.866333	0.0581059	ND	ND	ND	0.127144	0.79775	0.328803	ND	ND	ND	0.291055	0.884442	0.221352	ND	ND	ND	0.192356	0.930296	0.306177	ND	ND	ND	0.839733	0.998423	0.0589485	ND	ND	ND	0.490607	0.89416	-0.0483201	ND	ND	ND	0.594799	0.888875	0.115071	ND	ND	ND	0.178893	0.925565	-0.425075	ND	ND	ND	0.443101	0.977593	-0.156768	ND	ND	ND
feat_12357	0.0619072	0.974048	0.121135	0.0246791	0.856741	0.292678	0.0115558	0.958596	0.287219	0.0720574	0.998689	0.189917	0.92006	0.980108	0.0171274	0.188051	0.860235	0.29655	0.245523	0.866333	0.148464	0.604087	0.985481	-0.0226189	0.54609	0.865846	0.142696	0.842995	0.985882	0.0335951	0.149804	0.884442	0.565477	0.438436	0.781705	0.113708	0.213962	0.930296	0.139716	0.0510316	0.99194	0.495156	0.93542	0.998606	0.013425	0.171848	0.999845	0.225981	0.0980529	0.877433	0.39036	0.391646	0.851124	0.568991	0.024741	0.846231	1.13739	0.0660837	0.900824	1.02643	0.460757	0.925565	0.10221	0.746426	0.948597	-0.0579311	0.325243	0.977593	0.412697	0.348935	0.920338	0.221888
feat_8883	0.168215	0.974048	-0.697623	0.500548	0.963745	0.00717628	0.530497	0.977157	-0.184343	0.718889	0.998689	0.0797464	0.0333101	0.756607	2.27222	0.0547431	0.854501	1.04634	ND	ND	ND	0.48594	0.97687	0.58972	0.633196	0.898188	-0.390547	0.427899	0.949062	-0.0840665	0.452647	0.901607	1.14886	0.547422	0.830983	0.0109326	0.0557923	0.930296	-2.79698	0.413476	0.99194	-0.0533818	0.0552952	0.981555	-3.2549	0.450681	0.999845	0.10867	0.0570825	0.877433	-1.30163	0.256701	0.84858	-0.351359	0.328595	0.846231	-0.215019	0.221698	0.900824	-0.804633	0.0952772	0.925565	-3.64124	0.951568	0.990197	-0.0166241	0.552124	0.978564	-0.262092	0.0835521	0.920338	1.45665
feat_7527	0.415182	0.977536	-0.12899	0.228541	0.888426	-0.232342	0.186758	0.958596	-0.0663137	0.368153	0.998689	-0.245983	0.115478	0.756607	-0.320168	0.187405	0.860235	-0.451938	0.152114	0.866333	-0.307755	0.62105	0.985641	-0.127327	0.165295	0.79775	0.276076	0.654893	0.963698	-0.26252	0.448093	0.900571	0.198531	0.415016	0.765904	-0.420076	0.293004	0.930296	-0.204003	0.629572	0.99194	-0.00397222	0.745108	0.990985	-0.0474843	0.696633	0.999845	-0.109425	0.477926	0.886256	-0.311938	0.565742	0.882084	-0.676725	0.342224	0.846231	-0.02916	0.491255	0.918826	-0.396714	0.746015	0.969683	-0.061067	0.531693	0.893629	0.132946	0.430836	0.977593	-0.094531	0.784392	0.98355	-0.104536
feat_7220	0.915721	0.997589	-0.0454733	0.881622	0.98965	0.0376067	0.396952	0.971918	0.0798504	0.318686	0.998689	0.125159	0.438349	0.821219	-0.173067	0.79882	0.973601	-0.283175	0.823141	0.977482	0.011243	0.269876	0.97687	0.410737	0.0392733	0.79775	0.296981	0.968593	0.998249	0.0104819	0.75713	0.952909	0.0858852	0.840804	0.95382	-0.0154225	0.886177	0.989023	0.030943	0.551063	0.99194	0.30599	0.426839	0.981555	0.149014	0.735082	0.999845	0.164404	0.432229	0.877433	-0.431414	0.739946	0.937157	-0.310873	0.986688	0.999085	0.0242365	0.966952	0.996233	-0.064589	0.307513	0.925565	-0.200907	0.755435	0.952939	0.181327	0.861071	0.999978	0.0591051	0.624904	0.944286	0.224282
feat_3379	0.123697	0.974048	-0.169828	0.789018	0.983237	-0.239494	0.0584542	0.958596	-0.150193	0.212345	0.998689	0.10772	0.327332	0.777516	0.0776189	0.0386881	0.854501	1.43538	0.396474	0.866333	-0.155958	0.250192	0.97687	0.814442	0.0167205	0.79775	-0.296793	0.51543	0.951112	-0.553967	0.200232	0.884442	-0.280199	0.357439	0.73623	0.247896	0.564983	0.945357	-0.132206	0.280367	0.99194	-0.649088	0.265871	0.981555	-0.128211	0.0970614	0.999845	-0.809748	0.179542	0.877433	-0.607952	0.942305	0.98905	-0.196741	0.636992	0.907252	-0.11413	0.0948547	0.900824	0.726948	0.889007	0.987255	-0.0143545	0.622599	0.915848	0.295329	0.806903	0.999978	-0.0032866	0.328863	0.920338	0.647247
feat_7368	0.592166	0.9797	-0.246618	0.138623	0.858831	-0.273262	0.501572	0.977157	-0.203893	0.039746	0.998689	-0.505561	0.0238577	0.756607	-0.531889	0.21234	0.860235	-0.747551	0.127056	0.866333	-0.279772	0.728931	0.992647	-0.303477	ND	ND	ND	0.204742	0.949062	-0.278235	0.377015	0.891103	0.569034	0.179763	0.641964	0.54109	ND	ND	ND	0.972238	0.999802	0.112592	ND	ND	ND	0.0572447	0.999845	-1.69482	0.20926	0.877433	1.44517	0.8223	0.956764	-0.338309	ND	ND	ND	0.0496162	0.900824	-1.74056	0.0449161	0.925565	0.374758	0.545807	0.897823	-0.245015	0.7189	0.995294	-0.0735025	0.388835	0.920338	-0.718027
feat_2736	0.862807	0.997589	-0.197344	0.0582024	0.856741	-0.184581	0.571704	0.977157	-0.114926	0.337794	0.998689	-0.299664	0.314804	0.77446	-0.192939	0.369829	0.885103	-0.0185674	0.272048	0.866333	-0.243617	0.258866	0.97687	0.0572338	0.580129	0.875957	-0.535455	0.34132	0.949062	-0.0813069	0.311949	0.884442	0.075583	0.0835482	0.591713	-0.445411	0.438849	0.935008	0.287744	0.131218	0.99194	-0.518958	0.25678	0.981555	0.331613	0.578489	0.999845	-0.574494	0.875691	0.978563	-0.213828	0.680566	0.915922	-0.40072	0.422687	0.852044	-0.381903	0.496443	0.918845	-0.863147	0.709619	0.960715	0.279465	0.952664	0.990197	0.222783	ND	ND	ND	0.910482	0.993669	0.529754
feat_11747	0.864845	0.997589	-0.0360085	0.915011	0.992723	-0.544574	0.206486	0.958596	-0.360925	0.68357	0.998689	-0.845855	0.35882	0.792054	-0.128747	0.500455	0.904747	-0.218424	0.322489	0.866333	-0.147759	0.203165	0.97687	-2.21057	0.49088	0.842565	-0.183587	0.00889799	0.949062	1.19129	0.209365	0.884442	-0.967349	0.635933	0.872978	0.117452	0.870127	0.987731	0.16103	0.666722	0.99194	-0.464228	0.731394	0.989249	-0.962003	0.212291	0.999845	-0.29624	0.173083	0.877433	0.125555	0.194152	0.84858	-3.78799	0.764342	0.947031	-0.0283755	0.317423	0.900824	-0.841187	0.340439	0.925565	-0.115538	0.40409	0.874366	1.25244	0.98572	0.999978	0.102072	ND	ND	ND
feat_7532	0.921269	0.997589	-0.174509	0.56719	0.969378	-0.334916	0.584022	0.977157	-0.132369	0.570538	0.998689	-0.27503	0.0100011	0.756607	-0.466124	0.252407	0.868092	-0.531058	0.10216	0.866333	-0.677072	0.731994	0.992647	-0.0931809	0.236803	0.79775	0.164689	0.107888	0.949062	-0.670216	0.563023	0.916301	0.0700466	0.0844945	0.591713	-0.686402	0.727182	0.965783	0.0493914	0.705159	0.992708	-0.363258	0.292568	0.981555	-0.0801067	0.428046	0.999845	-0.035353	0.44265	0.878553	-0.337139	0.146377	0.84858	0.536755	0.23105	0.846231	0.356059	0.555449	0.928871	-0.145506	0.296466	0.925565	-0.495	0.392617	0.873575	0.498919	0.712624	0.995294	-0.022842	0.442827	0.920338	0.317168
feat_342	0.648491	0.98578	-0.0984136	0.497371	0.963745	-0.308519	0.958567	0.995851	0.210929	0.923947	0.998689	-0.0926695	0.17216	0.756607	-0.496771	ND	ND	ND	0.803266	0.971861	-0.178999	ND	ND	ND	0.335556	0.803924	-0.154178	0.022363	0.949062	3.95578	0.0588283	0.884442	-0.433314	0.0191087	0.591713	3.7337	0.163455	0.930296	0.0833151	0.927698	0.999802	0.0388591	0.099206	0.981555	0.456375	0.348798	0.999845	-0.797333	0.900759	0.985064	0.0752318	0.178725	0.84858	-0.75385	0.53259	0.864158	0.462123	0.333839	0.900824	-0.203382	0.291301	0.925565	-0.395634	0.394611	0.873575	-0.274246	0.791545	0.999978	0.126315	0.102013	0.920338	-3.96444
feat_10216	0.582458	0.977536	0.101789	0.627572	0.969972	0.108328	0.678611	0.977157	0.0121137	0.0352679	0.998689	0.255435	0.489839	0.833022	0.536897	0.582922	0.921902	-0.0993309	0.291051	0.866333	0.0208504	0.847399	0.9959	0.536621	0.929802	0.985141	-0.202307	0.965406	0.997793	-0.0328631	0.239837	0.884442	-0.0911662	0.575449	0.844843	0.130395	0.576802	0.946689	0.0598871	0.202158	0.99194	0.499865	0.351206	0.981555	0.0182847	0.0874838	0.999845	0.403995	0.302029	0.877433	-0.184586	0.628184	0.901488	-0.293931	0.698347	0.92918	-0.12168	0.322039	0.900824	0.407544	0.359017	0.925565	0.340811	0.217806	0.873575	0.302113	0.928353	0.999978	0.303	0.421423	0.920338	-0.1544
feat_3578	0.895155	0.997589	-0.0266273	0.789841	0.983237	-0.0417304	0.540907	0.977157	-0.0115218	0.872279	0.998689	-0.0434576	0.424165	0.816809	-0.12997	0.412203	0.891475	-0.234238	0.0591867	0.866333	-0.585288	0.23467	0.97687	-0.00445279	0.603074	0.887485	0.180961	0.444367	0.949062	0.090966	0.983232	0.998527	0.572946	0.67453	0.886938	-0.126946	0.880279	0.989023	-0.351678	0.524513	0.99194	-0.233308	0.480108	0.981555	0.264137	0.386493	0.999845	0.123888	0.642448	0.931122	-0.396975	0.0721844	0.84858	0.387775	0.499902	0.859101	-0.280885	0.345611	0.900824	0.249741	0.286606	0.925565	0.690282	0.72143	0.94529	0.0603361	0.229087	0.977593	-0.394124	0.37828	0.920338	-0.597672
feat_5294	0.30807	0.974048	0.0508164	0.708047	0.97546	-0.0194803	0.158892	0.958596	0.0498228	0.604221	0.998689	-0.92995	0.428533	0.819342	-0.463994	ND	ND	ND	0.210197	0.866333	-0.415892	ND	ND	ND	0.0403631	0.79775	0.690206	ND	ND	ND	0.58206	0.918739	0.136529	ND	ND	ND	0.77181	0.975945	0.085801	0.499127	0.99194	0.164653	0.459887	0.981555	0.221209	ND	ND	ND	0.335334	0.877433	-0.0382036	ND	ND	ND	0.0349509	0.846231	0.421529	ND	ND	ND	0.359201	0.925565	-0.248799	ND	ND	ND	0.352671	0.977593	0.313786	ND	ND	ND
feat_7096	0.726799	0.9881	-0.291427	0.494024	0.963745	-0.161405	0.429661	0.973124	-0.382992	0.71001	0.998689	-0.143564	0.974862	0.990662	0.0439443	0.0235392	0.854501	1.14032	0.165342	0.866333	-1.20885	0.13246	0.97687	1.05926	0.104579	0.79775	-0.87332	0.327919	0.949062	-0.277417	0.99413	0.999515	0.125423	0.432657	0.779222	-0.297694	0.301655	0.930296	1.36518	0.0225936	0.99194	-0.778759	ND	ND	ND	0.119539	0.999845	-0.631743	0.917288	0.986736	-0.667773	0.809234	0.954216	-0.304242	0.204447	0.846231	-2.30559	0.998091	0.999802	-0.0891861	ND	ND	ND	0.358013	0.873575	0.0298405	0.340638	0.977593	0.9541	0.358924	0.920338	-0.416188
feat_2459	0.30603	0.974048	-0.102837	0.632762	0.969972	-0.0889295	0.201277	0.958596	-0.0634016	0.788441	0.998689	-0.101322	0.329547	0.779202	-0.254663	0.989377	0.999593	-0.1101	0.284405	0.866333	0.0982749	0.550461	0.979378	0.0648372	0.712674	0.923694	-0.257968	0.969989	0.998319	-0.0402213	0.562169	0.916301	-0.266494	0.46993	0.79789	-0.0176665	0.315838	0.930296	-0.153384	0.6601	0.99194	-0.0544658	0.182891	0.981555	-0.0648575	0.744179	0.999845	-0.126937	0.442101	0.87785	0.735154	0.902855	0.978316	-0.0762414	0.537269	0.865194	0.569445	0.435956	0.905323	-0.127434	0.360027	0.925565	-0.206085	0.133386	0.873575	-0.268154	0.256815	0.977593	-0.248292	0.0432079	0.920338	-0.665901
feat_10577	0.183606	0.974048	1.40154	0.632391	0.969972	-0.212844	0.0898551	0.958596	1.7779	0.965483	0.998689	-0.102817	ND	ND	ND	0.500506	0.904747	-0.0886811	ND	ND	ND	0.0821803	0.97687	0.286045	ND	ND	ND	0.252416	0.949062	-0.525979	ND	ND	ND	0.452621	0.787654	-0.362494	ND	ND	ND	0.246197	0.99194	-0.199894	0.294366	0.981555	2.22429	0.437691	0.999845	-0.0485415	0.435008	0.877433	0.548658	0.488492	0.861812	0.0874953	0.337761	0.846231	0.934952	0.969201	0.996567	-0.0334137	ND	ND	ND	0.339755	0.873575	0.2402	ND	ND	ND	0.803591	0.986135	-0.316997
feat_10298	0.224253	0.974048	-0.119379	0.000797342	0.856741	-0.342663	0.311465	0.967774	-0.0652634	0.424124	0.998689	-0.0541568	0.989948	0.99631	-0.155416	0.783233	0.970655	-0.0288771	0.876056	0.982604	-0.120846	0.345649	0.97687	0.320469	0.392389	0.818574	-0.131171	0.0616797	0.949062	-0.406759	0.330309	0.884442	-0.137403	0.754801	0.924432	-0.125286	0.602814	0.947909	-0.0207648	0.00792483	0.99194	-0.62142	0.735574	0.989249	0.0147105	0.228116	0.999845	-0.240458	0.4015	0.877433	-0.352776	0.264727	0.84858	-0.382081	0.898947	0.985649	-0.0314985	0.529197	0.925833	-0.199571	0.815794	0.97949	-0.0551694	0.186624	0.873575	-0.39467	0.694263	0.995294	-0.0262598	0.484728	0.921389	-0.380825
feat_10389	0.914196	0.997589	-0.28264	0.747754	0.979442	-0.209555	0.253338	0.958596	0.205707	0.71912	0.998689	-0.0852352	0.0124953	0.756607	-1.60827	ND	ND	ND	0.0804502	0.866333	-1.53247	ND	ND	ND	0.850767	0.966554	-0.13558	ND	ND	ND	0.323878	0.884442	0.619497	ND	ND	ND	0.230745	0.930296	0.232792	ND	ND	ND	0.302959	0.981555	0.0629992	ND	ND	ND	0.283287	0.877433	0.255226	ND	ND	ND	0.0930267	0.846231	1.26088	ND	ND	ND	0.53109	0.925565	-0.0595889	ND	ND	ND	0.251014	0.977593	0.75197	ND	ND	ND
feat_442	0.160964	0.974048	0.15076	0.395328	0.936254	0.033176	0.887045	0.994342	0.0557518	0.573553	0.998689	0.0289968	0.263299	0.773411	0.237231	0.396471	0.888846	0.119874	0.507482	0.894651	-0.0554166	0.831035	0.9959	0.137524	0.679844	0.914444	-0.136955	0.493194	0.949062	0.0249633	0.747133	0.952827	-0.064947	0.864946	0.96042	-0.0796696	0.188323	0.930296	0.466476	0.796207	0.998222	0.077693	0.0564271	0.981555	0.575248	0.592307	0.999845	0.0977645	0.354761	0.877433	-0.537432	0.904924	0.979277	-0.0456189	0.453301	0.855988	-0.346325	0.949488	0.995455	0.0689648	0.229147	0.925565	0.597386	0.475776	0.881762	-0.184507	0.336397	0.977593	-0.147445	0.81711	0.987068	-0.158049
feat_668	0.21997	0.974048	-0.115232	0.710873	0.97546	-0.0802612	0.96485	0.995851	0.138674	0.848406	0.998689	-0.0788706	0.319178	0.77446	-0.144529	0.633791	0.930673	-1.16013	0.953373	0.992526	-0.085186	0.0206458	0.97687	1.63445	0.987755	0.996049	-0.396317	0.140306	0.949062	-0.404647	0.509246	0.911909	-0.068265	0.115019	0.606723	-1.07475	0.781394	0.9778	0.0313744	0.632053	0.99194	-0.497097	0.416031	0.981555	0.379603	0.36067	0.999845	-1.17626	0.221727	0.877433	-0.353119	0.394206	0.851124	0.969049	0.29099	0.846231	-0.420523	ND	ND	ND	0.385173	0.925565	0.126049	0.0905774	0.873575	5.13325	0.793295	0.999978	0.530317	0.334564	0.920338	5.43488
feat_3112	0.195564	0.974048	-0.158276	0.381873	0.934426	0.324076	0.125802	0.958596	-0.142186	0.347196	0.998689	0.0553399	0.0776407	0.756607	0.300514	0.164597	0.860134	0.711198	0.415427	0.866333	0.13244	0.919165	0.9959	0.0346497	0.00116265	0.79775	-0.508199	0.236084	0.949062	0.527294	0.547075	0.913891	-0.0660546	0.940904	0.985468	-0.101014	0.443209	0.935008	-0.0797782	0.869533	0.999784	0.0925496	0.545622	0.981555	-0.0180779	0.185371	0.999845	0.223147	0.218875	0.877433	-0.620648	0.31605	0.84858	-0.419581	0.0548304	0.846231	-0.657545	0.879317	0.987391	0.0287912	0.816743	0.979912	0.0939603	0.0411449	0.873575	0.74198	0.217845	0.977593	-0.262949	0.496514	0.921389	-0.0085351
feat_2684	0.770362	0.98948	-0.112741	0.0364526	0.856741	-0.013259	0.177964	0.958596	-0.7054	0.53694	0.998689	-0.513088	0.889665	0.970674	0.158799	0.151719	0.85685	-0.00283787	0.539934	0.89755	-0.0385046	0.454169	0.97687	-0.0746915	0.593615	0.881602	-0.45857	0.785571	0.977316	-0.0282318	0.0646477	0.884442	-1.23439	0.880521	0.965248	-0.912752	0.39279	0.93107	-0.190902	0.156218	0.99194	0.295734	0.776406	0.996077	-0.0892994	0.111595	0.999845	0.34842	0.428736	0.877433	0.0397342	0.583934	0.886201	-0.225167	0.966983	0.994805	-1.17647	0.225315	0.900824	-1.3045	0.185898	0.925565	1.50662	0.258283	0.873575	0.607036	0.844799	0.999978	-0.390536	0.770085	0.979311	-0.0762808
feat_801	0.585978	0.977536	-0.0963006	0.869788	0.986643	-0.0631199	0.255405	0.958596	-0.437886	0.205683	0.998689	-0.109518	0.944273	0.983056	-0.0107476	0.473173	0.901344	-0.787581	0.273683	0.866333	-1.50425	0.555964	0.981796	1.56674	0.533101	0.859597	0.667224	0.992853	0.999929	0.856244	0.875615	0.979523	0.274844	0.2209	0.661731	2.24916	0.890545	0.989869	-0.535541	0.517426	0.99194	-0.251861	0.607413	0.983784	-1.05587	0.915772	0.999845	-0.933342	0.785715	0.958394	-0.505592	0.0424358	0.84858	2.41577	0.0263275	0.846231	-4.71141	0.705482	0.959646	0.938861	0.792881	0.971728	0.54003	0.719297	0.94529	-0.18135	0.646832	0.989533	1.44125	0.349805	0.920338	1.29169
feat_803	0.51908	0.977536	-0.729541	0.118663	0.856741	0.170394	0.423744	0.973124	-0.986068	0.85762	0.998689	0.0576537	ND	ND	ND	0.395496	0.888846	0.573211	ND	ND	ND	0.879169	0.9959	0.0110676	ND	ND	ND	0.249925	0.949062	0.0758127	ND	ND	ND	0.919644	0.979117	-0.130518	0.57274	0.946689	0.787972	0.977641	0.999802	0.0187722	0.659254	0.983784	0.531445	0.716416	0.999845	0.153262	ND	ND	ND	0.456842	0.858171	0.356972	ND	ND	ND	0.975677	0.997469	-0.044422	ND	ND	ND	0.609566	0.914022	0.592776	ND	ND	ND	0.911434	0.993669	0.512317
feat_1374	0.336028	0.974048	-0.131614	0.166676	0.86669	-0.226229	0.315568	0.967774	-0.0905758	0.722665	0.998689	-0.0479811	0.542957	0.849081	-0.0551624	0.746476	0.957008	-0.103375	0.0440339	0.866333	0.262694	0.815792	0.9959	-0.0196348	0.0538947	0.79775	-0.331888	0.325063	0.949062	-0.178118	0.094958	0.884442	-0.206029	0.622559	0.866348	0.226536	0.858242	0.987519	0.103414	0.726104	0.994738	0.0445004	0.652249	0.983784	0.0400381	0.813799	0.999845	0.157399	0.633323	0.927158	-0.0920502	0.777491	0.949282	-0.574793	0.144151	0.846231	-0.300929	0.769031	0.973668	-0.479368	0.77528	0.971432	-0.160297	0.0791068	0.873575	-0.486539	0.523835	0.978564	-0.163773	0.154652	0.920338	-0.627684
feat_11977	0.543213	0.977536	-0.106655	0.851544	0.986583	-0.0451718	0.856886	0.990242	0.0532803	0.884645	0.998689	-0.0362587	0.417529	0.815975	0.0453995	0.929497	0.992459	-0.105732	0.842457	0.977939	-0.0867553	0.495977	0.97687	-0.145446	0.707401	0.92217	-0.0542976	0.544433	0.954477	-0.176672	0.89702	0.982009	0.0137837	0.560854	0.838028	-0.248836	0.251325	0.930296	-0.29403	0.677021	0.99194	-0.0651416	0.345368	0.981555	-0.0530039	0.731486	0.999845	0.0815943	0.0448718	0.877433	0.280108	0.306593	0.84858	0.301836	0.00943101	0.846231	0.641114	0.841127	0.981194	0.0386774	0.11984	0.925565	-0.457427	0.433129	0.876899	-0.115169	0.800107	0.999978	-0.0499703	0.626539	0.944496	0.149682
feat_10545	0.469326	0.977536	-0.106829	0.126644	0.856741	-0.229337	0.0813236	0.958596	-0.0805766	0.970222	0.998689	-0.0996449	0.549749	0.852016	-0.249615	0.204412	0.860235	-0.404307	0.30393	0.866333	-0.273304	0.910825	0.9959	-0.101256	0.74706	0.938978	-0.182445	0.343158	0.949062	-0.172986	0.0630984	0.884442	-0.287686	0.643337	0.875727	-0.0667595	0.334637	0.930296	-0.235394	0.960985	0.999802	-0.241723	0.270858	0.981555	-0.0195914	0.722854	0.999845	-0.0690041	0.241847	0.877433	0.871131	0.538579	0.877901	0.012065	0.46409	0.855988	0.859513	0.301862	0.900824	-0.209192	0.478111	0.925565	-0.295791	0.118559	0.873575	-0.197665	0.646182	0.989533	-0.0795792	0.623821	0.944286	-0.160966
feat_6475	0.089478	0.974048	0.134117	0.0713986	0.856741	0.228497	0.437021	0.973124	0.219424	0.157139	0.998689	0.17912	0.612145	0.875242	-0.337996	0.832138	0.982854	-0.298093	0.372587	0.866333	0.362649	0.234849	0.97687	-0.410862	0.596789	0.882411	0.127199	0.0218992	0.949062	0.690465	0.470574	0.902839	0.0360721	0.023646	0.591713	0.595359	0.273746	0.930296	0.302262	0.0161209	0.99194	0.672382	0.871109	0.998423	-0.0108271	0.0347804	0.999845	0.577868	0.309736	0.877433	0.328921	0.134259	0.84858	-0.522745	0.120309	0.846231	1.02683	0.138843	0.900824	-0.460075	0.381964	0.925565	0.237818	0.644671	0.918721	0.18547	0.693989	0.995294	0.134133	0.251453	0.920338	0.417945
feat_2249	0.725325	0.9881	0.344765	0.247775	0.897977	-0.182239	0.752307	0.981441	0.386762	0.551505	0.998689	-0.49543	0.869881	0.965037	-0.0620706	0.235394	0.860235	-0.511156	0.909232	0.985642	0.0202578	0.352015	0.97687	-0.294599	ND	ND	ND	0.758697	0.975516	0.459521	ND	ND	ND	0.392082	0.755444	1.69638	0.673916	0.953423	-0.179243	0.457529	0.99194	0.0326278	0.716737	0.984806	-0.137629	0.90067	0.999845	-0.370996	0.233351	0.877433	-0.31048	0.266129	0.84858	0.110621	0.97878	0.996142	0.0233787	0.409225	0.901612	-0.296394	0.636889	0.94561	2.36366	0.213754	0.873575	-0.553547	0.599608	0.982854	2.33767	0.0929656	0.920338	-1.38905
feat_3280	0.695136	0.986887	-0.010742	0.298991	0.914734	-0.641891	0.522459	0.977157	-0.0334159	0.267513	0.998689	-0.374786	0.364152	0.792054	0.0681528	0.145062	0.85685	-0.456306	0.696799	0.938584	0.00746294	0.781947	0.9959	-0.112234	0.227559	0.79775	-0.199485	0.2606	0.949062	-1.29949	0.544367	0.913891	-0.08918	0.0034742	0.591713	-3.26053	0.789016	0.9778	0.068934	0.35331	0.99194	-0.258044	0.492978	0.981555	0.160671	0.17129	0.999845	0.319301	0.561407	0.9089	-0.288708	0.064374	0.84858	-1.6816	0.0753546	0.846231	-0.375916	0.0937307	0.900824	-1.22426	0.2316	0.925565	0.28077	0.671745	0.929247	0.236478	0.919649	0.999978	0.000889988	0.199986	0.920338	0.591094
feat_476	0.396016	0.977536	-0.158798	0.226703	0.888426	0.0897669	0.956856	0.995851	0.00322753	0.8205	0.998689	-0.0531976	0.260097	0.772331	0.0350372	0.265136	0.873452	0.0664518	0.4191	0.866333	0.0619813	0.80256	0.9959	-0.0824068	0.253304	0.79775	-0.240861	0.768322	0.975516	-0.0838343	0.949496	0.993331	-0.0258884	0.38323	0.749801	-0.360613	0.5819	0.946858	-0.142051	0.838465	0.998762	0.190325	0.624431	0.983784	-0.026554	0.761325	0.999845	0.162622	0.109501	0.877433	-0.474633	0.0705487	0.84858	0.577923	0.49147	0.856659	-0.00198314	0.418276	0.901612	0.262266	0.598122	0.943087	0.022067	0.136604	0.873575	-0.112588	0.556064	0.978564	0.0827809	0.946387	0.994757	-0.0734491
feat_8903	0.0899734	0.974048	1.02919	0.588024	0.969972	-0.219358	0.0531729	0.958596	1.16342	0.406852	0.998689	0.250358	ND	ND	ND	0.286109	0.87545	0.285441	ND	ND	ND	0.192807	0.97687	-0.38961	0.372141	0.817254	0.449478	0.896427	0.989822	-0.56567	0.0655938	0.884442	1.25817	0.598034	0.854768	1.58903	ND	ND	ND	0.559548	0.99194	-0.336774	ND	ND	ND	0.300369	0.999845	-0.277717	ND	ND	ND	0.535126	0.876681	-0.196154	ND	ND	ND	0.826001	0.981052	-0.334483	0.297788	0.925565	0.512752	0.937812	0.988311	0.241144	ND	ND	ND	0.1398	0.920338	-0.811392
feat_4775	0.32535	0.974048	-0.0340666	0.243189	0.897977	-0.105802	0.284314	0.963677	0.181606	0.799417	0.998689	-0.0225106	0.301711	0.77446	0.326573	0.228962	0.860235	0.0847225	0.0826912	0.866333	0.737328	0.532638	0.977979	0.155852	0.394447	0.818574	-0.142881	0.649037	0.963698	-0.140004	0.459681	0.90238	0.151717	0.966329	0.99111	-0.085513	0.413572	0.935008	-0.00676329	0.426109	0.99194	-0.0946486	0.711713	0.983784	-0.189959	0.961677	0.999845	-0.0474046	0.907698	0.985833	-0.0946187	0.642825	0.906333	-0.17133	0.788631	0.958631	0.227225	0.806492	0.978576	-0.0177683	0.927945	0.989509	-0.0831412	0.262814	0.873575	-0.408107	0.194313	0.977593	0.397745	0.794686	0.985247	-0.17442
feat_1353	0.916836	0.997589	0.0163272	0.251046	0.898213	0.108444	0.343417	0.967774	0.180242	0.856558	0.998689	-0.0267412	0.530698	0.845172	0.153789	0.268164	0.874425	0.215468	0.939233	0.991224	0.0329486	0.670415	0.988314	-0.0499231	0.926528	0.984778	-0.00161262	0.392054	0.949062	0.42623	0.241885	0.884442	0.36896	0.502898	0.810784	-0.244926	0.168605	0.930296	-0.209882	0.84189	0.998762	0.187315	0.625796	0.983784	0.0257411	0.788084	0.999845	0.00943993	0.17617	0.877433	0.448431	0.844571	0.962023	-0.495099	0.388584	0.846358	0.244166	0.236479	0.900824	0.210195	0.770764	0.971432	-0.0637304	0.995267	0.997459	-0.00297252	0.453711	0.977936	0.294181	0.593049	0.938796	-0.229006
feat_3856	0.274471	0.974048	-0.0526607	0.491695	0.963745	-0.10897	0.79005	0.982036	-0.0150948	0.529067	0.998689	-0.093752	0.526796	0.845172	-0.15716	0.340588	0.878412	-0.322684	0.28585	0.866333	-0.159555	0.465457	0.97687	0.14845	0.728778	0.931624	0.0471861	0.916777	0.992504	-0.176072	0.355225	0.890505	-0.00492255	0.143141	0.617565	-0.256068	0.265393	0.930296	0.0172855	0.823995	0.998762	0.0582017	0.189132	0.981555	0.0828889	0.7911	0.999845	0.132032	0.505078	0.89711	-0.503462	0.828746	0.957892	-0.360218	0.486077	0.856659	-0.354065	0.284733	0.900824	-0.105048	0.990565	0.999445	0.0266015	0.439337	0.876948	0.0622778	0.918104	0.999978	0.120625	0.948982	0.994757	-0.439249
feat_9173	0.367027	0.977536	0.120061	0.202869	0.888426	0.325804	0.678363	0.977157	0.0984466	0.256181	0.998689	0.163649	0.00371069	0.756607	1.48917	0.185622	0.860235	0.735011	0.14713	0.866333	0.829753	0.323179	0.97687	-0.370634	0.53275	0.859597	-0.517578	0.431635	0.949062	0.670502	0.89612	0.981812	0.2456	0.925684	0.981323	-0.254714	0.924075	0.996106	0.205421	0.8667	0.999784	0.00796386	0.56886	0.983784	0.192177	0.00158182	0.999845	0.737396	0.994289	0.998518	-0.224989	0.222268	0.84858	-0.326162	0.55296	0.874293	-0.365387	0.471526	0.912864	0.311496	0.657744	0.951395	0.954358	0.130145	0.873575	0.323495	0.226741	0.977593	-0.237619	0.913796	0.993974	-0.0679431
feat_8296	0.0293525	0.91701	0.642749	0.74429	0.979442	-0.0636769	0.323875	0.967774	0.376876	0.860406	0.998689	-0.116137	0.428595	0.819342	-0.420478	0.387025	0.888057	-0.21554	0.760055	0.960234	0.272721	0.0525623	0.97687	0.212159	0.0480612	0.79775	3.82738	0.0600875	0.949062	-0.807228	ND	ND	ND	0.0916433	0.591713	-0.885078	0.051032	0.930296	0.781993	0.995519	0.999802	-0.121805	0.783834	0.996173	0.199233	0.95162	0.999845	-0.0683775	ND	ND	ND	0.173615	0.84858	0.569144	ND	ND	ND	0.784345	0.975389	0.172032	0.848449	0.98255	0.198275	0.2326	0.873575	0.507862	0.4145	0.977593	-1.27168	0.460289	0.920338	-0.266414
feat_6103	0.0409698	0.974048	0.208768	0.847582	0.986583	0.0439134	0.0982014	0.958596	0.163087	0.532686	0.998689	0.0688569	0.438445	0.821219	0.115534	0.361367	0.882585	-0.272153	0.983793	0.997724	-0.0121753	0.341111	0.97687	-0.141155	0.248415	0.79775	0.24096	0.0694612	0.949062	-0.523574	0.103185	0.884442	0.45814	0.127054	0.611302	-0.434495	0.753722	0.972635	0.055064	0.131867	0.99194	0.638999	0.752879	0.99308	0.0354391	0.168038	0.999845	0.375716	0.071186	0.877433	0.690438	0.29365	0.84858	0.333868	0.326753	0.846231	0.5784	0.185657	0.900824	0.881382	0.261978	0.925565	0.432081	0.305645	0.873575	-0.276696	0.428684	0.977593	-0.145324	0.845694	0.98817	-0.219018
feat_11273	0.615964	0.981154	-0.0598317	0.855174	0.986583	-0.0795979	0.774027	0.981441	-0.278518	0.2847	0.998689	-1.00163	0.233068	0.763176	-0.177705	0.116134	0.854501	0.845207	0.371348	0.866333	-0.0896258	0.456406	0.97687	-0.183866	0.673826	0.912396	-0.157039	0.545557	0.954549	0.450812	0.437804	0.900011	-0.493423	0.483651	0.806003	-0.929532	0.678392	0.955158	1.92838	0.357612	0.99194	-2.48204	0.177343	0.981555	2.29336	0.130958	0.999845	-1.5018	0.235348	0.877433	-0.14317	0.241068	0.84858	-0.430708	0.851674	0.974004	-0.663971	0.173575	0.900824	-1.85263	0.238729	0.925565	0.341819	0.410024	0.874366	-0.65739	ND	ND	ND	0.328863	0.920338	0.412274
feat_5957	0.661963	0.986887	-0.0124534	0.260431	0.902628	0.195925	0.9117	0.994834	0.00928075	0.166037	0.998689	0.179191	0.385522	0.800141	0.235899	0.787209	0.970755	-0.111568	0.932257	0.990584	-0.0188973	0.797704	0.9959	0.00126964	0.867087	0.972077	0.0230623	0.126536	0.949062	0.272373	0.56171	0.916301	0.03449	0.414555	0.765611	0.0672268	0.215473	0.930296	-0.116089	0.157998	0.99194	0.426257	0.686313	0.983784	-0.0239147	0.164303	0.999845	0.37778	0.933983	0.989219	-0.177171	0.386977	0.850925	-0.394238	0.377049	0.846358	0.366877	0.688782	0.954674	0.259252	0.62259	0.944823	-0.136515	0.817486	0.965565	0.145772	0.219175	0.977593	-0.245964	0.650212	0.950625	-0.329194
feat_3871	0.353201	0.974048	-0.154288	0.765241	0.982662	-0.10787	0.314711	0.967774	0.0182004	0.599903	0.998689	0.171783	0.514151	0.84097	-0.0367459	0.503322	0.904747	0.0912962	0.188695	0.866333	0.298965	0.856962	0.9959	0.279375	0.768276	0.945368	-0.0956368	0.305895	0.949062	0.0363466	0.271863	0.884442	0.135246	0.113497	0.606723	0.65502	0.331782	0.930296	-0.0081478	0.051301	0.99194	-0.412731	0.495717	0.981555	0.0765583	0.244373	0.999845	-0.209059	0.109966	0.877433	-0.71974	0.909469	0.980548	0.0278744	0.106636	0.846231	-0.516882	0.67524	0.951451	0.0871583	0.942006	0.990091	-0.0098171	0.40363	0.874366	0.513793	0.916621	0.999978	-0.0100488	0.212735	0.920338	0.555985
feat_8994	0.159161	0.974048	-0.227075	0.227451	0.888426	-0.231696	0.769655	0.981441	0.128695	0.461273	0.998689	-0.267478	0.980974	0.992439	-0.123898	0.367822	0.883972	-0.0967538	0.978721	0.996477	0.104055	0.199847	0.97687	-0.437801	0.0371336	0.79775	-1.41847	0.553598	0.956514	-0.432577	0.110988	0.884442	-1.25919	0.716395	0.908479	-0.364637	0.618573	0.947909	-0.272628	0.409452	0.99194	-0.211283	0.301384	0.981555	0.410124	0.47768	0.999845	-0.0404645	0.342298	0.877433	0.0717877	0.29792	0.84858	0.318483	0.913152	0.987813	0.110536	0.594027	0.939011	0.207627	ND	ND	ND	0.0720216	0.873575	-0.502027	0.222261	0.977593	0.473472	0.173969	0.920338	-0.74718
feat_9054	0.146242	0.974048	-0.124563	0.306302	0.914734	-0.254545	0.995616	0.998839	0.0428279	0.128764	0.998689	-0.261157	0.139987	0.756607	-0.791786	0.317445	0.87545	-0.070274	0.889733	0.983546	-0.132758	0.499419	0.977323	-0.171135	0.172105	0.79775	0.676491	0.0927559	0.949062	-0.980028	0.734482	0.951501	0.265906	0.233686	0.671925	-0.303654	0.449545	0.935008	-0.0976261	0.542929	0.99194	-0.00942055	0.800643	0.998423	-0.0256909	0.731939	0.999845	-0.094339	0.103398	0.877433	-0.839296	0.892666	0.97595	0.109198	0.960217	0.992928	0.483846	0.70404	0.959646	-0.852432	0.413999	0.925565	-0.235959	0.151626	0.873575	-0.848523	0.172716	0.977593	-0.336676	0.0430467	0.920338	-0.743215
feat_11438	0.462507	0.977536	0.0964004	0.630674	0.969972	-0.081994	0.0726554	0.958596	-0.542251	0.225969	0.998689	0.112975	0.182034	0.756607	-0.304806	0.578808	0.920324	-0.269027	0.222273	0.866333	-0.368218	0.17503	0.97687	-0.315598	0.260554	0.79775	0.137705	0.665815	0.96404	0.100335	0.0230307	0.884442	-2.16099	0.018961	0.591713	0.710189	0.329674	0.930296	0.352257	0.74098	0.994738	0.123728	0.587186	0.983784	-0.454164	0.75604	0.999845	0.0400108	0.1952	0.877433	0.250826	0.589158	0.887715	-0.265317	0.779289	0.953456	0.00386696	0.700085	0.958255	0.107672	0.912243	0.989098	-0.136451	0.122688	0.873575	-0.586409	0.870993	0.999978	-0.215121	0.590895	0.938796	0.109609
feat_1433	0.909365	0.997589	0.154662	0.358163	0.930765	-0.124377	0.606853	0.977157	0.0592312	0.504662	0.998689	0.164865	ND	ND	ND	0.93215	0.993671	-0.160882	0.0424032	0.866333	2.98299	0.822727	0.9959	0.0461319	0.386028	0.818574	-0.633464	0.403862	0.949062	-0.423935	0.158641	0.884442	-1.62709	0.718933	0.908817	-0.273933	0.12857	0.930296	-0.641026	0.193045	0.99194	-0.214313	0.121362	0.981555	-1.03078	0.873791	0.999845	0.267308	0.0911397	0.877433	1.05262	0.210001	0.84858	0.494094	0.362787	0.846358	0.269835	0.25233	0.900824	0.554338	ND	ND	ND	0.338764	0.873575	-0.0826329	0.0817451	0.977593	2.197	0.264176	0.920338	0.450704
feat_6554	0.0286147	0.901869	0.50735	0.765592	0.982662	-0.169601	0.137673	0.958596	0.518389	0.519466	0.998689	0.277429	0.23499	0.763176	1.16177	0.91694	0.991013	-0.204422	0.199255	0.866333	0.672506	0.487286	0.97687	0.531257	0.136256	0.79775	0.403585	0.559677	0.957619	-0.695692	0.171415	0.884442	1.17117	0.748725	0.922399	-0.325186	0.491092	0.938919	-0.0745219	0.853293	0.998762	-0.0769849	0.504266	0.981555	-0.562157	0.775358	0.999845	-0.0172427	0.678543	0.937978	-0.101701	0.770892	0.947837	0.470178	0.818814	0.96836	-0.028649	0.934068	0.993229	0.862425	0.372665	0.925565	1.29134	0.550799	0.897823	0.501785	0.36924	0.977593	1.3737	0.47194	0.921389	1.04591
feat_11444	0.399927	0.977536	-0.0166542	0.278201	0.90864	-0.494707	0.595225	0.977157	-0.238023	0.917456	0.998689	-0.283885	0.66554	0.891183	-0.17812	0.379184	0.887888	0.11504	0.165268	0.866333	-0.174934	0.0517345	0.97687	0.512042	0.731213	0.933115	-0.653665	0.0406535	0.949062	-1.21597	0.0355913	0.884442	-1.71358	0.242974	0.673674	-1.27351	0.49067	0.938919	0.167611	0.342106	0.99194	-0.533853	0.647722	0.983784	-0.0608051	0.991485	0.999845	-0.141999	0.535317	0.903147	-0.700937	0.417654	0.85549	0.291655	0.494699	0.857526	-0.161621	0.236992	0.900824	-0.0197811	0.0781065	0.925565	0.693383	0.289784	0.873575	-0.653956	0.386998	0.977593	0.265873	0.35607	0.920338	-0.492093
feat_4222	0.617617	0.981154	-0.839373	0.97867	0.997992	-0.284185	0.382036	0.971918	1.34765	0.70809	0.998689	-0.0321617	ND	ND	ND	0.309026	0.87545	-0.80657	ND	ND	ND	0.0975046	0.97687	-0.610931	ND	ND	ND	0.65552	0.963698	-0.716536	ND	ND	ND	0.348134	0.730914	0.253157	ND	ND	ND	0.388877	0.99194	0.189295	ND	ND	ND	0.533205	0.999845	0.320537	ND	ND	ND	0.436819	0.858171	0.176788	ND	ND	ND	0.381309	0.900824	-0.22299	ND	ND	ND	0.329804	0.873575	-0.302931	ND	ND	ND	0.452917	0.920338	0.177818
feat_4723	0.250558	0.974048	-0.560304	0.690883	0.972412	0.0533507	0.246317	0.958596	-0.493402	0.976765	0.998689	-0.0770141	0.0036186	0.756607	-3.0119	0.106064	0.854501	-1.02702	0.0209359	0.866333	-2.27549	0.141305	0.97687	-0.91561	0.280204	0.79775	-0.200961	0.685943	0.967961	-0.44147	0.523046	0.911909	-0.208873	0.270087	0.685316	-0.273861	0.244842	0.930296	0.426872	0.670562	0.99194	0.36341	0.889136	0.998423	-0.0146412	0.125677	0.999845	0.763564	0.65907	0.935557	-0.395269	0.0831515	0.84858	0.682319	0.419339	0.852044	0.355503	0.69041	0.954677	0.193928	0.0109923	0.925565	-1.79346	0.824329	0.967488	-0.162321	0.0501871	0.977593	-1.29502	0.464729	0.920338	-1.22554
feat_8056	0.790357	0.98948	-0.108547	0.621457	0.969972	-0.327403	0.924617	0.994834	-0.0949281	0.590956	0.998689	-0.0615743	0.0294783	0.756607	-0.429912	0.467611	0.901144	-0.404946	0.0468582	0.866333	-0.404853	0.788764	0.9959	-0.131881	0.965311	0.992675	-0.0257668	0.364938	0.949062	0.0104436	0.64674	0.934906	-0.0426462	0.203576	0.656108	0.536111	0.538424	0.943213	-0.0256429	0.693041	0.99194	-0.302046	0.321854	0.981555	-0.0638483	0.920348	0.999845	-0.0261675	0.25847	0.877433	0.0633631	0.869749	0.970753	-0.0928872	0.281891	0.846231	0.235142	0.972823	0.996694	0.0989638	0.927617	0.98947	-0.0143204	0.0948343	0.873575	-0.884361	0.88157	0.999978	0.0114759	0.0264584	0.920338	-1.05848
feat_9021	0.300674	0.974048	-0.0228056	0.459942	0.962525	0.127028	0.563001	0.977157	0.293552	0.451492	0.998689	-0.0553186	0.0959593	0.756607	1.09135	0.0756417	0.854501	0.775766	0.133637	0.866333	0.566699	0.747263	0.992647	0.263048	0.136927	0.79775	-2.34948	0.543513	0.954477	0.10628	0.681097	0.944126	0.763138	0.0110757	0.591713	-1.01582	0.357366	0.930296	0.179177	0.179103	0.99194	-0.0327015	0.721278	0.985844	0.519905	0.909312	0.999845	0.0571325	0.923278	0.987226	-1.262	0.38096	0.849313	-1.16277	0.79465	0.960213	-1.05804	0.244815	0.900824	0.461616	0.136886	0.925565	1.68281	0.0591814	0.873575	0.598692	0.991204	0.999978	-0.0759811	0.350937	0.920338	0.742397
feat_7173	0.966755	0.998367	0.017283	0.866285	0.986643	-0.0775886	0.504858	0.977157	0.0833748	0.766469	0.998689	0.282007	0.268606	0.774078	-0.0939867	0.605608	0.925818	0.461956	0.379129	0.866333	0.183859	0.17512	0.97687	0.307815	0.679859	0.914444	-0.176035	0.663695	0.963698	-0.237165	0.320285	0.884442	0.00584852	0.0520994	0.591713	0.857322	0.413843	0.935008	0.52073	0.56029	0.99194	-0.0386634	0.423113	0.981555	0.399335	0.796172	0.999845	0.0784698	0.42906	0.877433	-0.128489	0.593739	0.889636	-0.42699	0.671094	0.921608	-1.45482	0.150899	0.900824	-0.162898	0.656014	0.951395	-0.338427	0.63572	0.916613	0.577092	0.283798	0.977593	0.444257	0.331534	0.920338	0.240513
feat_1465	0.922526	0.997589	-0.230508	0.109854	0.856741	0.0529965	0.983501	0.996042	-0.125773	0.0149145	0.998689	-0.116552	0.566111	0.860295	-0.392513	0.149956	0.85685	0.636998	0.131928	0.866333	0.43984	0.161974	0.97687	0.622311	0.753082	0.940431	0.0467163	0.995772	0.999929	-0.0255371	0.549674	0.913914	0.0336724	0.0400389	0.591713	-0.328421	0.199903	0.930296	-0.399075	0.0845795	0.99194	0.778684	0.460539	0.981555	-0.06909	0.169449	0.999845	0.654	0.576769	0.913044	-0.437636	0.737238	0.935765	0.028115	0.745547	0.941668	-0.899103	0.727244	0.963168	0.720049	0.338175	0.925565	0.231947	0.870333	0.980843	0.20327	0.788842	0.999978	-0.262269	0.36198	0.920338	1.73251
feat_10498	0.72498	0.9881	0.320864	0.741218	0.978128	-0.0738873	0.525778	0.977157	0.545149	0.79563	0.998689	-0.400757	ND	ND	ND	0.70972	0.950483	-0.829284	ND	ND	ND	0.86566	0.9959	-0.654944	0.370218	0.817248	0.857198	0.0262895	0.949062	-0.547347	0.75273	0.952909	0.437038	0.012879	0.591713	-2.13723	0.483353	0.938919	0.328457	0.21254	0.99194	0.331138	0.103248	0.981555	0.663608	0.056999	0.999845	0.465315	0.212787	0.877433	1.10562	0.0849698	0.84858	1.39556	ND	ND	ND	0.122203	0.900824	1.17628	0.141817	0.925565	-1.11369	0.504735	0.885795	0.225158	0.558947	0.978564	1.22753	0.486176	0.921389	0.584202
feat_8022	0.359546	0.977056	-0.599291	0.205988	0.888426	0.144344	0.487523	0.97595	-0.385584	0.751302	0.998689	-0.0143867	ND	ND	ND	0.785727	0.970755	0.0949027	0.947079	0.991224	0.296271	0.889377	0.9959	0.200976	ND	ND	ND	0.440655	0.949062	0.121346	ND	ND	ND	0.179601	0.641964	0.238209	0.431897	0.935008	-0.433594	0.240162	0.99194	0.377348	ND	ND	ND	0.686195	0.999845	0.0368519	ND	ND	ND	0.607915	0.895239	-0.00528062	ND	ND	ND	0.446374	0.908161	-0.532274	0.578312	0.940476	-0.95618	0.816385	0.965565	-0.00605849	ND	ND	ND	0.906823	0.993669	-0.173006
feat_8280	0.146208	0.974048	0.0359438	0.332721	0.926019	-0.263252	0.505626	0.977157	0.0622583	0.397625	0.998689	-0.206768	0.507315	0.838089	-0.570228	0.897182	0.988589	-0.369619	0.830944	0.977482	-0.0961459	0.513764	0.977979	0.0252395	0.281915	0.79775	0.343134	0.0511533	0.949062	-0.614062	0.67024	0.941865	0.105994	0.136301	0.614572	-0.673918	0.565111	0.945357	-0.00721879	0.223007	0.99194	-0.225653	0.371872	0.981555	-0.397394	0.331396	0.999845	-0.182712	0.0810738	0.877433	0.434758	0.025421	0.84858	0.666279	0.0418203	0.846231	0.926076	0.116436	0.900824	0.460112	0.96627	0.995143	-0.076532	0.31624	0.873575	-0.328281	0.962188	0.999978	0.0307383	0.672481	0.956146	-0.0280705
feat_9645	0.628295	0.984377	-0.034567	0.190155	0.886113	-2.72154	0.166311	0.958596	0.0161852	0.0531901	0.998689	-3.75228	0.868594	0.964564	-0.165079	ND	ND	ND	0.26712	0.866333	-0.29478	ND	ND	ND	0.117845	0.79775	0.267337	ND	ND	ND	0.161542	0.884442	0.0602197	ND	ND	ND	0.39132	0.930623	-0.140473	ND	ND	ND	0.95201	0.998606	0.0530896	ND	ND	ND	0.392479	0.877433	0.0938722	ND	ND	ND	0.995681	0.999789	0.119961	ND	ND	ND	0.779006	0.971432	-0.133926	ND	ND	ND	0.450251	0.977593	0.149512	ND	ND	ND
feat_6715	0.288798	0.974048	0.159263	0.902255	0.990841	-0.130109	0.86606	0.990299	0.0618992	0.586753	0.998689	-0.36857	ND	ND	ND	ND	ND	ND	ND	ND	ND	ND	ND	ND	0.328736	0.801785	-0.103595	0.695448	0.968009	-0.383704	0.641194	0.933569	0.166295	0.567123	0.840032	-0.439396	0.784001	0.9778	0.397039	0.317093	0.99194	-0.175499	0.889771	0.998423	0.202175	0.159653	0.999845	-0.235782	0.246773	0.877433	-0.0560508	0.628652	0.901636	-0.31319	0.537874	0.865194	-0.354763	0.400474	0.900824	-0.772719	0.30484	0.925565	0.526208	0.737873	0.946853	0.203952	0.631644	0.986096	-0.078201	0.950372	0.994757	-0.179965
feat_9512	0.712219	0.9881	-0.104891	0.179734	0.874373	-0.579709	0.656486	0.977157	-0.0302002	0.283634	0.998689	-0.441271	0.86126	0.96264	-0.117238	0.0813404	0.854501	-0.672778	0.31857	0.866333	0.0997922	0.2234	0.97687	-0.571792	0.221133	0.79775	0.145777	0.614108	0.958919	-0.608642	0.999287	0.999515	0.0189032	0.431851	0.779222	-0.404499	0.329262	0.930296	-0.21538	0.463903	0.99194	-0.00758845	0.351309	0.981555	-0.0902722	0.268201	0.999845	0.250329	0.351309	0.877433	-0.356727	0.187703	0.84858	-1.22508	0.86324	0.977134	-0.0330123	0.175134	0.900824	-0.930925	0.866126	0.983074	-0.101571	0.22682	0.873575	-0.578008	0.535337	0.978564	-0.212503	0.258073	0.920338	-1.52988
feat_128	0.432682	0.977536	-0.328282	0.483708	0.963655	0.0727082	0.940429	0.995851	-0.12154	0.905355	0.998689	-0.00876548	0.127884	0.756607	-0.866568	0.839194	0.983491	0.653299	0.0251869	0.866333	-0.925556	0.979237	0.99796	0.354019	0.160129	0.79775	-0.417441	0.669041	0.965187	-0.438568	0.0573426	0.884442	-0.72808	0.860283	0.958413	-0.130669	0.103947	0.930296	0.434191	0.850237	0.998762	-0.147637	0.195454	0.981555	0.715633	0.211142	0.999845	-0.725804	0.548485	0.905425	-1.30466	0.0398355	0.84858	1.08156	0.304308	0.846231	0.237752	0.0501013	0.900824	1.21653	0.32403	0.925565	-0.373218	0.66382	0.925156	0.00634089	0.931471	0.999978	-0.0642509	0.756324	0.974785	-0.122029
feat_4245	0.172003	0.974048	0.0689252	0.146969	0.864977	0.361347	0.156188	0.958596	0.225026	0.820246	0.998689	0.0244071	0.30263	0.77446	-0.449444	0.765018	0.96439	0.161287	0.778025	0.964858	-0.148486	0.267387	0.97687	-0.147891	0.0244413	0.79775	0.847497	0.0670356	0.949062	1.45622	0.3317	0.884442	0.587584	0.981076	0.994168	0.00317091	0.1787	0.930296	0.249184	0.565727	0.99194	-0.0896353	0.158722	0.981555	0.592524	0.628153	0.999845	0.0319377	0.870444	0.977051	-0.0687887	0.538798	0.877901	-0.231778	0.186555	0.846231	0.480193	ND	ND	ND	0.636267	0.94561	-0.205152	0.995303	0.997459	0.727071	0.428467	0.977593	-0.258158	0.965282	0.994757	0.801532
feat_4844	0.499105	0.977536	-0.141802	0.358881	0.931402	-0.0775566	0.936349	0.995851	0.168253	0.124551	0.998689	-0.939622	0.256372	0.771485	-0.481982	0.304551	0.87545	-1.19644	0.206507	0.866333	-0.588129	0.950916	0.996462	-0.30537	0.41184	0.819128	-0.0516849	0.589733	0.958919	0.987149	0.981297	0.998527	0.452166	0.162873	0.629989	-1.40684	0.687554	0.955158	-0.10996	0.175633	0.99194	-0.835359	0.957754	0.998606	0.0584164	0.181643	0.999845	-2.08399	0.93287	0.988906	-0.238956	ND	ND	ND	0.541225	0.867927	0.39411	ND	ND	ND	0.199013	0.925565	0.729879	ND	ND	ND	0.208757	0.977593	0.676174	ND	ND	ND
feat_9075	0.410296	0.977536	2.18424	0.521402	0.964227	0.155832	ND	ND	ND	0.207875	0.998689	0.23118	ND	ND	ND	0.0790444	0.854501	0.132306	ND	ND	ND	0.0627372	0.97687	0.477498	ND	ND	ND	0.723743	0.971412	0.12276	ND	ND	ND	0.631581	0.871574	-0.0714485	ND	ND	ND	0.502307	0.99194	0.185298	ND	ND	ND	0.597321	0.999845	0.351615	ND	ND	ND	0.411122	0.852968	0.237463	ND	ND	ND	0.349901	0.900824	0.552269	ND	ND	ND	0.730753	0.945626	0.143645	ND	ND	ND	0.312352	0.920338	-0.530018
feat_2327	0.687072	0.986887	0.150603	0.179882	0.874494	-1.47792	0.965022	0.995851	0.490877	0.127854	0.998689	-0.819134	0.1533	0.756607	-0.862566	0.0441401	0.854501	-6.14057	0.268456	0.866333	-0.330866	0.089596	0.97687	-2.49827	0.0991345	0.79775	0.325498	ND	ND	ND	0.135772	0.884442	0.497254	0.355004	0.735088	-1.43445	0.71354	0.959232	0.24516	0.753482	0.996597	-0.493765	0.184298	0.981555	0.249368	0.887763	0.999845	0.616736	0.736121	0.948553	-0.470781	ND	ND	ND	0.873793	0.978262	0.142665	ND	ND	ND	0.511087	0.925565	0.702295	ND	ND	ND	0.066146	0.977593	1.77548	ND	ND	ND
feat_10681	0.124328	0.974048	0.0442955	0.196538	0.888426	-0.625642	0.361426	0.967877	-0.0209484	0.18081	0.998689	-1.81665	0.369893	0.79428	-0.0909239	0.694735	0.94871	-1.63853	0.110411	0.866333	0.113826	0.956645	0.996462	-1.54582	0.44986	0.832532	0.106141	0.454106	0.949062	-1.2489	0.263384	0.884442	-0.199009	0.464524	0.794617	-1.74664	0.793852	0.978819	0.0683768	0.0240988	0.99194	-0.562016	0.648382	0.983784	0.0966851	0.0156844	0.999845	-3.45503	0.146363	0.877433	-0.356872	0.0950757	0.84858	2.46539	0.544117	0.869926	-0.165924	0.184213	0.900824	2.21031	0.0426344	0.925565	0.738147	0.529818	0.893629	-0.738506	0.217545	0.977593	0.482608	0.838676	0.987098	0.0259943
feat_1044	0.505985	0.977536	0.0244193	0.0146439	0.856741	0.217398	0.717657	0.980602	-0.0328382	0.380864	0.998689	0.0237294	0.0357707	0.756607	0.293757	0.0367632	0.854501	0.661991	0.410962	0.866333	0.083268	0.336733	0.97687	0.230446	0.0382796	0.79775	-0.273183	0.282097	0.949062	0.185073	0.647964	0.934906	0.125131	0.850598	0.956253	-0.0761787	0.607901	0.947909	0.0992768	0.275651	0.99194	0.131327	0.822123	0.998423	0.100165	0.421912	0.999845	0.0819451	0.671152	0.937978	-0.398702	0.970388	0.993833	-0.0542126	0.168049	0.846231	-0.62726	0.884985	0.987754	-0.00251463	0.29324	0.925565	0.415968	0.654694	0.924759	0.125647	0.443765	0.977593	-0.12491	0.74889	0.972608	-0.215103
feat_5797	0.026333	0.901563	-1.23201	0.924933	0.994178	-0.0840385	0.0836558	0.958596	-0.664047	0.456847	0.998689	0.340275	0.518208	0.842495	-1.02958	0.195415	0.860235	-0.0832016	0.0474245	0.866333	-3.10581	0.461546	0.97687	-0.205052	0.622584	0.893167	-0.574075	0.521003	0.951112	-0.419084	0.921032	0.988126	0.621826	0.036734	0.591713	0.874622	0.203627	0.930296	-2.55685	0.0718115	0.99194	0.473149	0.505585	0.981555	0.0813416	0.345113	0.999845	0.607193	0.0686484	0.877433	-2.80904	0.979416	0.996894	-0.0535465	0.126861	0.846231	-1.7113	0.842514	0.981194	0.186798	0.471428	0.925565	0.102159	0.114805	0.873575	-0.661865	0.447322	0.977593	-1.34159	0.314135	0.920338	-0.214922
feat_1487	0.532922	0.977536	0.0552488	0.484077	0.963745	-0.0064696	0.186938	0.958596	0.0347064	0.806915	0.998689	0.107861	0.22298	0.758463	-0.527953	0.202579	0.860235	-1.08664	0.316643	0.866333	-0.456119	0.253346	0.97687	-0.296729	0.329591	0.801785	-0.144853	0.447452	0.949062	-0.0575115	0.802819	0.963002	-0.00467689	0.250915	0.67747	0.234986	0.679884	0.955158	0.522703	0.0888817	0.99194	0.253424	0.49067	0.981555	0.279497	0.620808	0.999845	-0.236937	0.156941	0.877433	0.616263	0.790205	0.951308	-0.117163	0.557804	0.875603	0.414454	0.576902	0.93387	-0.291565	0.608476	0.944252	-0.0361966	0.728963	0.945626	-0.14732	0.284825	0.977593	-0.0403286	0.232124	0.920338	1.30076
feat_2714	0.827466	0.991829	0.111822	0.21199	0.888426	-0.585614	0.2147	0.958596	-0.173248	0.0616428	0.998689	-0.607297	0.102983	0.756607	0.470345	0.32478	0.876786	0.0655581	0.908237	0.985642	-0.0198005	0.280259	0.97687	0.172641	0.0665315	0.79775	-0.416171	0.914336	0.992504	-0.325441	0.102499	0.884442	-0.452817	0.791374	0.936602	-0.800019	0.336864	0.930296	-0.0584652	0.663384	0.99194	-0.13044	0.779712	0.996077	0.0682965	0.071592	0.999845	-0.487621	0.0219664	0.877433	1.04215	0.198838	0.84858	-1.89196	0.626151	0.902857	0.262809	0.0652217	0.900824	-1.01897	0.453527	0.925565	0.0171767	0.284221	0.873575	-0.183157	0.360872	0.977593	-0.836059	0.423266	0.920338	-0.539366
feat_9741	0.880293	0.997589	-0.111554	0.575612	0.969378	-0.364136	0.161351	0.958596	-0.886605	0.220889	0.998689	-0.711241	0.968421	0.989413	-0.118381	0.325984	0.876889	0.333637	0.483844	0.88679	-0.0825788	0.712996	0.992647	0.483928	0.884474	0.976675	-0.469568	0.783927	0.977316	-0.258841	0.17635	0.884442	-1.73662	0.43474	0.780696	-1.38285	0.881851	0.989023	0.209245	0.464004	0.99194	-0.764486	0.350449	0.981555	0.243633	0.695138	0.999845	-0.591929	0.279813	0.877433	0.116079	0.152764	0.84858	-0.996978	0.301983	0.846231	-1.84746	0.487479	0.918826	-1.89656	0.431508	0.925565	0.0580766	0.280617	0.873575	-0.477174	0.577062	0.979213	0.492119	0.289714	0.920338	-0.389335
feat_9340	0.565065	0.977536	0.355116	0.69602	0.972994	-0.0984778	0.929996	0.995851	0.239152	0.94952	0.998689	-0.0648337	0.484982	0.832421	-0.0362534	0.404661	0.890243	-0.0151516	0.847383	0.978007	0.340271	0.882703	0.9959	0.022511	0.472748	0.836418	0.910816	0.207422	0.949062	-0.22685	0.28265	0.884442	-0.066954	0.0786291	0.591713	-0.259461	0.190688	0.930296	1.09452	0.810559	0.998762	-0.0448003	0.365695	0.981555	1.02988	0.575089	0.999845	-0.11792	0.207319	0.877433	0.115238	0.235276	0.84858	-0.332322	0.437127	0.852044	-0.040265	0.379627	0.900824	-0.00300313	ND	ND	ND	0.168772	0.873575	0.669728	0.979337	0.999978	-0.0340696	0.923927	0.99421	0.289823
feat_9480	0.677647	0.986887	-0.109553	0.712526	0.97546	-0.186284	0.906685	0.994834	0.0254457	0.785723	0.998689	-0.333047	0.58162	0.866393	-0.0466402	0.507603	0.906577	-0.228101	0.896697	0.983551	0.166835	0.67162	0.988369	-0.434914	0.318644	0.801785	-0.254001	0.603182	0.958919	-0.181247	0.0959883	0.884442	-0.287576	0.491709	0.808546	-0.436344	0.669846	0.952669	-0.137253	0.505113	0.99194	-0.225395	0.756513	0.994447	-0.203861	0.449981	0.999845	-0.296779	0.959469	0.991146	0.153253	0.594806	0.889934	-0.0955841	0.444221	0.853904	0.466519	0.575761	0.93347	-0.0235752	0.854868	0.982652	-0.359099	0.867574	0.98051	-0.0522907	0.123122	0.977593	0.923013	0.258992	0.920338	1.22275
feat_3066	0.895056	0.997589	-0.123283	0.0569061	0.856741	-0.281933	0.714206	0.980602	-0.110443	0.821378	0.998689	-0.00399622	0.138885	0.756607	-0.652853	0.0182329	0.854501	-0.488986	0.143461	0.866333	-0.38565	0.0123653	0.97687	-0.371683	0.284373	0.79775	0.135101	0.0851888	0.949062	-0.471022	0.508336	0.911909	-0.0367627	0.566589	0.840032	0.0325114	0.124536	0.930296	-0.395032	0.996708	0.999802	-0.00896418	0.401265	0.981555	-0.0921919	0.603101	0.999845	0.156655	0.191731	0.877433	0.636346	0.999214	0.999829	-0.233291	0.310531	0.846231	0.251363	0.790134	0.976033	-0.187415	0.973761	0.995695	0.035347	0.0353544	0.873575	-0.371928	0.431803	0.977593	-0.179587	0.90426	0.993669	0.281668
feat_5316	0.219209	0.974048	-0.117462	0.0520853	0.856741	-0.0135108	0.234662	0.958596	-0.0832475	0.0250706	0.998689	0.0478371	0.866099	0.964497	-0.0615131	0.187721	0.860235	0.386651	0.966923	0.994081	-0.0235732	0.98175	0.998728	0.114401	0.523393	0.856461	0.0735013	0.0922626	0.949062	0.259948	0.715678	0.948405	0.174185	0.102464	0.599514	0.240798	0.0195435	0.930296	-0.379622	0.346675	0.99194	-0.145072	0.0423278	0.981555	-0.274927	0.0893018	0.999845	0.106622	0.52768	0.903147	0.124767	0.700983	0.924089	-0.365814	0.907108	0.98778	0.0260932	0.405336	0.900824	0.159061	0.659773	0.951487	-0.112331	0.618668	0.914022	-0.212034	0.316545	0.977593	-0.350015	0.863647	0.990463	-0.492413
feat_11166	0.0080856	0.772015	-0.386792	0.816051	0.983396	-0.0461865	0.14093	0.958596	-0.185798	0.819204	0.998689	-0.235	0.818153	0.953686	-0.273564	0.555775	0.915915	-0.13651	0.424887	0.867446	0.0550353	0.369654	0.97687	-0.67931	0.707401	0.92217	0.164136	0.962814	0.997793	-0.153985	0.199283	0.884442	0.450465	0.578041	0.846153	0.122196	0.0645653	0.930296	-0.163931	0.157821	0.99194	0.452558	0.0641716	0.981555	-0.199544	0.91852	0.999845	-0.296015	0.0288539	0.877433	-1.2837	0.282972	0.84858	-1.04868	0.0131472	0.846231	-1.24351	0.703888	0.959646	-0.354682	0.0534441	0.925565	-0.614	0.922281	0.986031	0.431303	0.707367	0.995294	0.0165151	0.988885	0.999003	-0.191436
feat_6538	0.398486	0.977536	-0.241252	0.236987	0.894764	-0.152494	0.406287	0.971918	-0.0102171	0.48774	0.998689	-0.201392	0.430529	0.819423	-0.326768	0.209553	0.860235	-1.03028	0.310136	0.866333	-0.294901	0.958303	0.996462	-0.345111	0.34271	0.807038	-0.219573	0.630913	0.959057	0.135519	0.307205	0.884442	-0.176703	0.959028	0.990099	-0.0120532	0.595992	0.947909	-0.30779	0.494742	0.99194	0.158945	0.44644	0.981555	-0.11534	0.669955	0.999845	-0.185438	0.568804	0.910311	-0.233489	0.225903	0.84858	-0.447077	0.0286945	0.846231	0.292127	0.685395	0.95427	-0.242522	0.730288	0.964171	0.0848088	0.618825	0.914022	0.0107343	0.225416	0.977593	0.325436	0.413584	0.920338	-0.344618
feat_10062	0.449875	0.977536	-0.194287	0.0533523	0.856741	-0.197345	0.383014	0.971918	-0.065933	0.857867	0.998689	-0.0971777	0.125956	0.756607	-0.220473	0.224777	0.860235	-0.305692	0.174835	0.866333	-0.199602	0.545402	0.978877	-0.19017	0.454064	0.834477	-0.0379287	0.167465	0.949062	-0.354461	0.621551	0.923991	-0.0305249	0.145247	0.620131	-0.252939	0.557637	0.945357	-0.152919	0.345376	0.99194	-0.167414	0.640963	0.983784	0.0334963	0.78024	0.999845	0.176954	0.196971	0.877433	-0.540718	0.773927	0.947934	0.0932714	0.821342	0.968422	-0.0781057	0.730647	0.963603	0.116713	0.451633	0.925565	-0.145037	0.837186	0.971209	0.0425241	0.67638	0.9934	0.0921536	0.99216	0.999108	-0.237797
feat_11963	0.395169	0.977536	0.0212209	0.537543	0.964804	-0.30496	0.715338	0.980602	-0.123452	0.457143	0.998689	-0.356578	0.8238	0.956256	-0.00125407	0.44161	0.894894	-0.226747	0.70873	0.941938	0.0376849	0.745271	0.992647	-0.0365792	0.439457	0.825339	0.0506829	0.489541	0.949062	0.270057	0.524815	0.911909	-0.576674	0.401365	0.756718	-0.62157	0.721991	0.962514	-0.422043	0.835297	0.998762	0.0348776	0.940449	0.998606	0.0824227	0.408606	0.999845	-0.855067	0.336031	0.877433	0.11854	0.187845	0.84858	-0.80736	0.723833	0.935587	-0.170529	0.379103	0.900824	-0.603389	ND	ND	ND	ND	ND	ND	ND	ND	ND	ND	ND	ND
feat_2347	0.426678	0.977536	0.149671	0.274015	0.90864	0.060227	0.515223	0.977157	0.239061	0.568111	0.998689	0.0606588	0.394121	0.803495	-0.226078	0.150572	0.85685	0.164009	0.188337	0.866333	0.431202	0.962616	0.996462	0.0438105	0.0599651	0.79775	0.685712	0.691768	0.967961	0.0173851	0.97776	0.998418	0.399268	0.67721	0.888276	-0.0151263	0.576944	0.946689	-0.136997	0.956833	0.999802	-0.0444049	0.917782	0.998423	0.0934087	0.451576	0.999845	0.161418	0.237956	0.877433	0.370986	0.187752	0.84858	0.389861	0.430365	0.852044	0.404393	0.693839	0.955329	0.270816	0.432457	0.925565	0.410872	0.517356	0.888402	-0.102288	0.858252	0.999978	-0.101927	0.303119	0.920338	-0.365733
feat_76	0.437636	0.977536	0.0275904	0.996617	0.999507	0.124931	0.107366	0.958596	0.338533	0.688061	0.998689	0.0532663	0.979716	0.991681	-0.0658474	0.887433	0.988493	0.128972	0.300236	0.866333	0.973368	0.764045	0.995292	0.514928	0.75433	0.940431	0.351954	0.350687	0.949062	0.421857	0.672003	0.941955	-0.327242	0.218027	0.661032	-0.233562	0.196119	0.930296	0.862656	0.109101	0.99194	0.519737	0.0804007	0.981555	1.34922	0.274717	0.999845	0.560538	0.366851	0.877433	-1.05917	0.146072	0.84858	-0.648164	0.80174	0.962551	0.224592	0.244415	0.900824	-0.607377	0.381402	0.925565	1.14316	0.635879	0.916613	-0.101758	0.801615	0.999978	-0.428875	0.270091	0.920338	-0.0970299
feat_2711	0.87154	0.997589	-0.108458	0.741072	0.978128	-0.146271	0.260147	0.958596	0.124926	0.0847903	0.998689	0.0602799	0.0223975	0.756607	0.251319	0.587567	0.92374	0.115591	0.382987	0.866333	0.112969	0.803443	0.9959	0.0900588	0.66891	0.910083	0.020804	0.134399	0.949062	0.408197	0.159413	0.884442	0.327014	0.0519638	0.591713	0.543185	0.128256	0.930296	-0.390742	0.679285	0.99194	-0.0804579	0.387472	0.981555	-0.103821	0.945915	0.999845	0.00962992	0.453185	0.88102	-0.098928	0.219231	0.84858	-0.927857	0.852622	0.974212	0.0896326	0.981947	0.997469	-0.388044	0.73209	0.964367	0.00230874	0.500557	0.885795	-0.333741	0.204533	0.977593	0.511952	0.271801	0.920338	0.405451
feat_434	0.424504	0.977536	-0.326091	0.0222294	0.856741	0.40599	0.134049	0.958596	0.303023	0.272352	0.998689	0.315842	0.918035	0.980108	-0.323716	0.0611249	0.854501	0.530174	0.124866	0.866333	0.590671	0.673901	0.989153	0.0803313	0.489268	0.841872	-0.624774	0.22181	0.949062	0.715234	0.887967	0.981031	-0.292324	0.153205	0.625374	-0.124253	0.347708	0.930296	-0.220207	0.32968	0.99194	0.314124	0.924533	0.998447	0.257636	0.896906	0.999845	0.7528	0.828706	0.965929	-0.50664	0.632499	0.903543	-0.0737557	0.429059	0.852044	0.22849	0.999862	0.999978	-0.135658	0.277038	0.925565	0.686274	0.834453	0.971026	0.0872986	0.0555696	0.977593	1.56142	0.638503	0.94706	0.0921264
feat_1233	0.155177	0.974048	0.305456	0.19772	0.888426	0.0028325	0.808957	0.9857	-0.379126	0.57363	0.998689	0.0200009	0.891899	0.971538	-0.030019	0.594984	0.925702	-0.593186	0.13631	0.866333	0.515996	0.315888	0.97687	-0.509106	ND	ND	ND	0.133358	0.949062	-0.0229671	ND	ND	ND	0.31404	0.709097	0.577801	0.282515	0.930296	0.181049	0.757377	0.996758	0.511388	0.201745	0.981555	-1.14974	0.650596	0.999845	0.133739	ND	ND	ND	0.066611	0.84858	1.48265	ND	ND	ND	0.451026	0.908553	0.901791	0.349745	0.925565	1.07671	0.115375	0.873575	-0.539069	0.300189	0.977593	-6.38499	0.155417	0.920338	0.66076
feat_47	0.356883	0.974048	-0.258678	0.408646	0.939145	0.181458	0.488074	0.97595	0.455388	0.562248	0.998689	0.265836	0.399452	0.805211	-0.481406	0.83359	0.98319	0.171738	0.0595451	0.866333	1.86576	0.201746	0.97687	0.678908	0.798371	0.95096	0.230114	0.237169	0.949062	0.420248	0.903989	0.983644	-0.118072	0.536803	0.827207	0.213285	0.830441	0.984559	-0.241291	0.189228	0.99194	0.478895	0.764242	0.995913	0.507586	0.117787	0.999845	0.603207	0.213453	0.877433	-0.925447	0.305504	0.84858	-0.475998	0.716618	0.934194	0.249265	0.333403	0.900824	-0.507874	0.539309	0.926924	0.574049	0.357931	0.873575	-0.33531	0.989814	0.999978	-0.144038	0.54322	0.931847	-0.497154
feat_11210	0.781268	0.98948	-0.045037	0.676565	0.97218	-0.205911	0.363804	0.968422	0.0395356	0.686509	0.998689	-0.0991752	0.0276169	0.756607	0.485224	0.771119	0.966403	0.123093	0.09548	0.866333	0.36605	0.280077	0.97687	0.405038	0.346237	0.807038	0.154383	0.468053	0.949062	-0.224455	0.668464	0.940674	-0.0958656	0.235443	0.671925	-0.213065	0.0155573	0.930296	-0.459518	0.630317	0.99194	-0.0621896	0.311241	0.981555	-0.112615	0.821551	0.999845	-0.00520897	0.312864	0.877433	0.0530132	0.251291	0.84858	-0.681113	0.281156	0.846231	0.29402	0.974839	0.997469	-0.329273	0.181125	0.925565	-0.408947	0.174354	0.873575	0.362887	0.583753	0.979637	-0.125845	0.51609	0.925642	-0.0681839
feat_11085	0.644361	0.98578	-0.0984587	0.489292	0.963745	0.252219	0.874625	0.992291	0.032471	0.0248641	0.998689	0.587758	0.444174	0.821736	0.0535739	0.890105	0.988493	-0.184119	0.300797	0.866333	0.106248	0.883034	0.9959	0.108531	0.81048	0.954286	0.0808206	0.617555	0.958919	0.556075	0.132127	0.884442	0.53665	0.680872	0.89025	0.0181276	0.856475	0.987519	-0.0738383	0.53704	0.99194	-0.678807	0.139016	0.981555	-0.304489	0.0764006	0.999845	0.803473	0.528903	0.903147	-0.3376	0.317028	0.84858	0.996911	0.432655	0.852044	-0.211452	0.25341	0.900824	0.838091	0.0815978	0.925565	-0.374671	0.140339	0.873575	1.28349	0.73038	0.996784	0.100224	0.0626896	0.920338	1.96889
feat_468	0.885912	0.997589	-0.206058	0.836615	0.986583	-0.00303338	0.840955	0.989539	-0.0751877	0.931411	0.998689	-0.158045	0.537342	0.847148	-0.626444	0.484233	0.902682	0.222887	0.516899	0.894767	-0.585107	0.562141	0.982895	0.365877	0.887228	0.976675	-0.0650078	0.24769	0.949062	-0.425589	0.145145	0.884442	0.252759	0.145829	0.620421	-0.843295	0.787288	0.9778	-0.0816796	0.885956	0.999784	-0.023758	0.658361	0.983784	-0.246371	0.391714	0.999845	0.0164965	0.683865	0.937978	-0.350354	0.950532	0.989994	-0.121895	0.891927	0.983083	0.163113	0.588544	0.93816	-0.324832	0.82562	0.981415	0.55234	0.340206	0.873575	0.380793	0.368327	0.977593	0.847253	0.485498	0.921389	-0.453529
feat_7705	0.840664	0.993026	0.00593779	0.914826	0.992723	-0.017566	0.0899867	0.958596	-0.137367	0.45066	0.998689	-0.0822772	0.469995	0.828548	0.0983384	0.759441	0.961086	0.0355516	0.47511	0.884041	0.175374	0.975413	0.997072	0.0692583	0.98096	0.995672	-0.0669808	0.438339	0.949062	-0.259419	0.285558	0.884442	-0.219373	0.458859	0.790836	-0.228233	0.474399	0.938919	-0.139906	0.437222	0.99194	0.141248	0.260331	0.981555	-0.217146	0.670685	0.999845	0.0904798	0.643773	0.931122	-0.492989	0.933591	0.98657	-0.183306	0.725975	0.935587	-0.224502	0.601882	0.940954	-0.2226	0.259631	0.925565	0.524652	0.887293	0.981878	0.031561	0.209977	0.977593	-0.372096	0.149137	0.920338	-0.612207
feat_7284	0.126882	0.974048	0.0558901	0.0865142	0.856741	-0.199475	0.166439	0.958596	-0.128469	0.231579	0.998689	0.172091	0.0828627	0.756607	0.99822	0.520421	0.906577	-0.120901	0.757253	0.959936	0.0183645	0.744758	0.992647	-0.313638	0.0964111	0.79775	-1.84054	0.0405847	0.949062	-0.815117	0.189095	0.884442	-0.23494	0.823305	0.948326	-0.246314	0.587433	0.947909	0.14035	0.79106	0.99787	0.193661	0.336865	0.981555	0.101772	0.106967	0.999845	0.433617	0.314297	0.877433	0.3971	0.285873	0.84858	-0.396503	0.122496	0.846231	-0.224977	0.4181	0.901612	0.71433	0.179328	0.925565	-0.461846	0.482252	0.884126	-0.454151	0.754994	0.999978	-0.660928	0.860281	0.989869	-0.163954
feat_8328	0.714876	0.9881	-0.050051	0.352338	0.930765	-0.0291892	0.178691	0.958596	0.332608	0.935863	0.998689	0.0474193	0.574084	0.862392	0.117498	0.142208	0.854501	-0.281211	0.754122	0.95898	0.127557	0.497175	0.97687	0.034627	0.557701	0.872125	-0.338809	0.856411	0.987926	-0.0493041	0.188273	0.884442	0.531699	0.739861	0.917286	-0.242792	0.89734	0.991023	-0.521655	0.889264	0.999784	0.0813539	0.817536	0.998423	-0.471169	0.639301	0.999845	0.315866	ND	ND	ND	0.732121	0.933797	-0.3033	ND	ND	ND	0.477096	0.915198	0.363017	0.959549	0.992893	0.477301	0.602596	0.914022	0.231288	0.272238	0.977593	0.671221	0.992871	0.99926	-0.136181
feat_4661	0.0891782	0.974048	0.154203	0.416516	0.942641	-0.0242166	0.365982	0.969942	0.0227961	0.727255	0.998689	0.0026523	0.554036	0.854721	0.0647252	0.108834	0.854501	0.728029	0.487353	0.887759	-0.0372231	0.247286	0.97687	0.657534	0.29584	0.79775	0.150154	0.699458	0.968009	-0.369354	0.376184	0.891103	-0.142832	0.262571	0.683476	-0.352393	0.523144	0.940211	0.175957	0.729968	0.994738	-0.178745	0.372461	0.981555	0.199932	0.555003	0.999845	-0.0450694	0.556737	0.9089	0.0167878	0.52118	0.872419	-0.689462	0.707202	0.931852	0.0306418	0.247914	0.900824	-0.723221	0.310034	0.925565	0.388468	0.471834	0.88142	0.0364176	0.337499	0.977593	0.0727344	0.124706	0.920338	0.311595
feat_6594	0.784096	0.98948	0.0354891	0.403239	0.936931	0.988848	0.293968	0.965357	-0.0534402	0.967909	0.998689	-0.225366	0.454303	0.825386	-0.0576598	ND	ND	ND	0.299355	0.866333	0.0422089	ND	ND	ND	0.282798	0.79775	0.252851	0.308521	0.949062	1.27453	0.275458	0.884442	-0.121948	ND	ND	ND	0.0735782	0.930296	0.304389	ND	ND	ND	0.403537	0.981555	-0.035517	0.988865	0.999845	-0.361762	0.790132	0.960201	-0.208073	0.358157	0.84858	1.07754	0.829648	0.969963	-0.0409959	ND	ND	ND	0.183919	0.925565	-0.653745	ND	ND	ND	0.778292	0.999978	-0.190711	ND	ND	ND
feat_3109	0.290207	0.974048	0.00757652	0.0352081	0.856741	0.189551	0.36162	0.967984	0.113125	0.337051	0.998689	0.0552615	0.122565	0.756607	0.0322751	0.12847	0.854501	0.427891	0.453938	0.875733	0.0642548	0.184555	0.97687	-0.245773	0.179955	0.79775	-0.287287	0.49542	0.949062	0.109908	0.460468	0.902654	0.250709	0.610255	0.861066	-0.0279445	0.225898	0.930296	0.182769	0.260626	0.99194	0.105664	0.709413	0.983784	0.056982	0.17483	0.999845	0.147076	0.956437	0.990388	-0.307551	0.229896	0.84858	0.31708	0.812088	0.967029	-0.224707	0.371881	0.900824	0.278353	0.13494	0.925565	0.447665	0.787472	0.960538	0.0711233	0.149567	0.977593	0.249775	0.540813	0.931295	0.116197
feat_8522	0.515296	0.977536	-0.12493	0.40227	0.936815	0.0417627	0.920654	0.994834	0.00908137	0.390437	0.998689	-0.0495457	0.730569	0.918763	-0.19621	0.273741	0.87545	-0.876399	0.59249	0.908771	-0.160672	0.257901	0.97687	-0.69183	0.941498	0.987768	-0.00618259	0.250204	0.949062	-0.21261	0.0683538	0.884442	0.309419	0.0960649	0.599514	-1.05721	0.220121	0.930296	-0.185129	0.718829	0.994595	0.755214	0.566158	0.983784	-0.0318492	0.352895	0.999845	1.14936	0.397951	0.877433	-0.441812	0.773558	0.9479	0.101751	0.316096	0.846231	-0.325832	0.861657	0.983159	-0.135834	0.184237	0.925565	0.232169	0.515756	0.888126	0.267647	0.500427	0.978564	0.112944	0.606921	0.941925	-0.388348
feat_2269	0.237309	0.974048	-0.018325	0.273213	0.90864	-0.445206	0.0435441	0.958596	-0.0308476	0.669039	0.998689	-0.190082	0.167984	0.756607	-0.165648	0.55426	0.915915	-0.696716	0.0915483	0.866333	-0.15693	0.502002	0.977979	-0.473286	0.174328	0.79775	0.00859424	0.723665	0.971412	-0.157999	0.654584	0.936163	-0.00221043	0.523006	0.822452	-1.02125	0.911712	0.992889	0.0417828	0.329813	0.99194	-1.19076	0.225805	0.981555	-0.315424	0.802279	0.999845	-0.515528	0.184373	0.877433	0.0481367	ND	ND	ND	0.993937	0.999754	0.0956216	ND	ND	ND	0.305692	0.925565	-0.0875205	0.809707	0.965234	0.451765	0.702484	0.995294	0.411195	0.910309	0.993669	0.220249
feat_2258	0.925131	0.997589	-0.0989548	0.230347	0.889797	-0.238226	0.0573749	0.958596	-0.343755	0.555446	0.998689	-0.153951	0.52811	0.845172	-0.326306	0.349906	0.878412	-0.363263	0.125293	0.866333	-0.638949	0.418216	0.97687	-0.243399	0.203013	0.79775	-0.413259	0.239399	0.949062	-0.34925	0.00470976	0.884442	-3.43424	0.782979	0.934931	-0.210015	0.522976	0.940156	0.194305	0.0961247	0.99194	0.320542	0.408661	0.981555	-0.0156214	0.254079	0.999845	0.434675	0.920397	0.986736	-0.113065	0.177704	0.84858	-0.532242	0.185486	0.846231	-0.218245	0.205373	0.900824	-0.533038	0.275318	0.925565	0.502012	0.334602	0.873575	-0.211455	0.914311	0.999978	0.129731	0.613733	0.943075	-0.18235
feat_1450	0.443244	0.977536	0.0580451	0.716592	0.977472	0.129443	0.463783	0.973124	0.17561	0.863531	0.998689	-0.143399	0.345391	0.788246	-0.238978	0.969576	0.999593	-0.539238	0.410681	0.866333	-0.0796671	0.626605	0.985821	0.0658512	0.0415813	0.79775	0.544647	0.832631	0.984709	0.294627	0.237866	0.884442	0.420635	0.333194	0.723062	0.330491	0.876751	0.989023	0.00442372	0.972089	0.999802	0.0246902	0.826936	0.998423	-0.0663226	0.603726	0.999845	-0.480304	0.556412	0.9089	-0.328053	ND	ND	ND	0.553983	0.874971	0.327406	ND	ND	ND	0.491492	0.925565	-0.183443	0.270783	0.873575	0.94833	0.52393	0.978564	0.29034	0.73189	0.968627	-0.791305
feat_6828	0.400062	0.977536	0.0406418	0.759391	0.98052	-0.00356416	0.938152	0.995851	-0.0127443	0.912153	0.998689	-0.00608219	0.477072	0.830334	0.0226711	0.392426	0.888846	-0.0792623	0.967314	0.994081	-0.0820398	0.18706	0.97687	-0.160291	0.99586	0.997982	-0.005196	0.292568	0.949062	0.253173	0.226402	0.884442	0.424162	0.022959	0.591713	0.408292	0.748091	0.97114	0.0645781	0.41291	0.99194	0.024842	0.815203	0.998423	0.130008	0.195143	0.999845	0.120901	0.770814	0.954439	-0.358851	0.957842	0.990249	-0.0722062	0.108854	0.846231	-0.637124	0.219489	0.900824	-0.409937	0.252565	0.925565	0.589519	0.0577821	0.873575	-0.365858	0.256939	0.977593	-0.174934	0.157493	0.920338	-0.450752
feat_6624	0.493139	0.977536	-0.11615	0.16235	0.866474	-0.370958	0.398351	0.971918	0.0159043	0.512733	0.998689	-0.333444	0.336011	0.783639	0.00576669	0.450942	0.895648	-0.655243	0.24571	0.866333	0.245453	0.683936	0.990147	-0.324831	0.0574165	0.79775	3.82738	ND	ND	ND	ND	ND	ND	ND	ND	ND	ND	ND	ND	ND	ND	ND	0.931142	0.998606	-0.0816978	0.0780723	0.999845	3.18954	0.985478	0.997425	-0.136563	0.0552029	0.84858	-0.355783	0.572296	0.87913	-0.0219131	0.643694	0.948017	-0.352762	ND	ND	ND	0.0804868	0.873575	-5.00409	0.916993	0.999978	0.891543	0.305968	0.920338	-1.61024
feat_8525	0.52798	0.977536	0.0522738	0.33541	0.926019	-0.07953	0.343415	0.967774	0.0652936	0.770179	0.998689	0.0391055	0.766175	0.934509	-0.0143532	0.692703	0.94871	-0.256696	0.90657	0.985642	0.0743258	0.39637	0.97687	0.0822807	0.113694	0.79775	0.187458	0.291872	0.949062	-0.198013	0.659296	0.9384	0.128829	0.0415516	0.591713	-0.476092	0.80588	0.982069	0.108152	0.639991	0.99194	-0.239331	0.396787	0.981555	-0.276015	0.3295	0.999845	0.265305	0.928766	0.988579	-0.0588026	0.617607	0.898069	-0.207658	0.75045	0.942514	-0.083047	0.289199	0.900824	0.780857	0.756282	0.971278	-0.0800758	0.114984	0.873575	0.295109	0.888108	0.999978	0.261695	0.415288	0.920338	0.0578431
feat_3520	0.101249	0.974048	-0.138288	0.21579	0.888426	-0.178007	0.334214	0.967774	-0.0300816	0.15895	0.998689	-0.209774	0.0629641	0.756607	-0.34015	0.269472	0.874425	-0.264961	0.435699	0.870237	-0.133099	0.377249	0.97687	-0.156679	0.316925	0.801785	0.154289	0.400843	0.949062	0.136904	0.670387	0.941865	0.0598319	0.758994	0.925846	-0.131148	0.132081	0.930296	-0.110252	0.0873099	0.99194	-0.252911	0.475367	0.981555	0.0179221	0.336181	0.999845	-0.195858	0.231729	0.877433	-0.460692	0.0309006	0.84858	-0.606315	0.306662	0.846231	-0.230293	0.170399	0.900824	-0.514605	0.610157	0.944252	-0.126133	0.433677	0.876899	0.134717	0.876267	0.999978	0.0631606	0.176453	0.920338	0.0178936
feat_10461	0.221298	0.974048	0.236212	0.197293	0.888426	-0.334756	0.216775	0.958596	0.276372	0.860406	0.998689	-0.192025	0.509723	0.839597	-0.396543	0.345046	0.878412	0.11523	0.834936	0.977482	-0.0802382	0.113568	0.97687	0.276138	0.096451	0.79775	0.960761	0.236884	0.949062	-0.59821	0.587822	0.918749	0.667837	0.143685	0.617949	-0.755968	0.857664	0.987519	0.0580176	0.10119	0.99194	-1.02503	0.596296	0.983784	-0.0123108	0.166426	0.999845	-0.363259	0.466469	0.882965	-0.424581	0.385865	0.850916	-0.445513	0.152972	0.846231	0.51616	0.654369	0.94853	-0.490518	0.420394	0.925565	0.0298036	0.801482	0.96403	0.149834	0.120445	0.977593	0.648632	0.579792	0.93798	0.560092
feat_7197	0.126151	0.974048	0.0439551	0.513024	0.964227	0.0349768	0.359898	0.967774	0.0652025	0.805939	0.998689	-0.0498316	0.418385	0.815975	-0.0458957	0.216497	0.860235	0.468843	0.943832	0.991224	-0.070396	0.887716	0.9959	0.193116	0.796913	0.950459	0.0433375	0.766877	0.975516	-0.312132	0.291844	0.884442	-0.0966379	0.728729	0.913481	-0.24124	0.857312	0.987519	0.0333416	0.808119	0.998762	-0.298839	0.707205	0.983784	0.107136	0.127514	0.999845	-0.548095	0.0444245	0.877433	0.342058	0.202836	0.84858	1.7562	0.0399033	0.846231	0.486371	0.397103	0.900824	1.73056	0.842874	0.98255	-0.012338	0.846557	0.974615	0.240787	0.67572	0.9934	0.104099	0.59297	0.938796	0.232015
feat_8919	0.584036	0.977536	-0.0822905	0.752921	0.98052	0.275553	0.233718	0.958596	-0.0440041	0.619298	0.998689	0.215952	0.491987	0.834099	-0.20792	0.828498	0.981664	-0.0214345	0.334817	0.866333	-0.234411	0.507299	0.977979	-0.284427	0.982204	0.995954	0.0336686	0.399614	0.949062	0.268638	0.323484	0.884442	-0.138565	0.142463	0.616489	1.21239	0.601572	0.947909	0.0217178	0.946113	0.999802	0.532275	0.65453	0.983784	-0.0239636	0.657888	0.999845	0.0505112	0.282217	0.877433	-0.409967	0.974679	0.995679	-0.618771	0.531796	0.864158	0.0627279	0.530052	0.925833	0.126076	0.673072	0.953357	-0.0992151	0.991592	0.996424	0.383745	0.526793	0.978564	0.168681	0.701408	0.959995	-0.54954
feat_11553	0.61476	0.981154	-0.0937277	0.167061	0.86669	-0.108913	0.62246	0.977157	0.18864	0.048815	0.998689	-0.0894443	0.322958	0.774628	0.806639	0.245056	0.865192	-1.14612	0.84094	0.977733	0.201244	0.274436	0.97687	-1.06724	0.75099	0.940236	0.0311253	0.284256	0.949062	-0.0913937	0.69581	0.94489	-0.0790158	0.13505	0.614572	-0.661653	0.169306	0.930296	-0.406162	0.0479707	0.99194	-0.123402	0.55508	0.981636	0.0196775	0.156979	0.999845	0.291221	0.142246	0.877433	0.435136	0.0688528	0.84858	-0.506011	0.92147	0.988882	-0.243006	0.469971	0.912864	-0.297387	0.839725	0.98255	-0.369406	0.087047	0.873575	0.30113	0.293747	0.977593	1.364	0.545215	0.932185	-0.0674823
feat_3841	0.464913	0.977536	0.111871	0.0624376	0.856741	0.167026	0.137191	0.958596	0.178295	0.187594	0.998689	0.105585	0.211342	0.756607	0.206965	0.258365	0.868741	0.18969	0.473725	0.883946	0.180374	0.825965	0.9959	0.0532506	0.050456	0.79775	0.411777	0.0369723	0.949062	0.404105	0.325999	0.884442	0.30303	0.729607	0.913481	0.00183602	0.884432	0.989023	-0.152565	0.421451	0.99194	0.186244	0.314149	0.981555	0.196372	0.159886	0.999845	0.253689	0.162693	0.877433	-0.60529	0.411979	0.852968	0.0989437	0.585161	0.883504	-0.195076	0.308754	0.900824	0.30253	0.130139	0.925565	0.606029	0.114244	0.873575	-0.340741	0.327845	0.977593	0.367864	0.645232	0.94966	-0.174578
feat_10482	0.825044	0.991829	-0.0700754	0.253105	0.899903	-0.149255	0.899869	0.994834	-0.0446425	0.671293	0.998689	-0.255705	0.293144	0.77446	-0.19449	0.321946	0.875819	-0.0101711	0.163343	0.866333	-0.444155	0.983367	0.998728	-0.0317362	0.305716	0.79775	0.137044	0.101957	0.949062	0.147455	0.688172	0.94489	0.150604	0.83225	0.951459	-0.480342	0.328915	0.930296	0.257207	0.289532	0.99194	-0.203366	0.19159	0.981555	0.740094	0.466764	0.999845	-1.87987	0.385291	0.877433	-0.200998	0.52927	0.873437	-1.38426	0.834422	0.969963	-0.186877	0.75958	0.970678	0.185213	0.406827	0.925565	0.0894094	0.468843	0.88075	0.87747	0.686814	0.995028	0.342515	ND	ND	ND
feat_11821	0.771573	0.98948	-0.153037	0.00210879	0.856741	-0.545562	0.20885	0.958596	-0.223968	0.0663448	0.998689	-0.442225	0.185719	0.756607	0.22481	0.00059901	0.854501	-3.19695	0.604879	0.909217	0.0235226	0.19271	0.97687	-0.592658	0.275129	0.79775	-0.270212	0.459672	0.949062	-0.385788	0.180576	0.884442	-0.35614	0.330855	0.721554	-0.398356	0.694956	0.955158	0.0542885	0.293397	0.99194	-0.360672	0.90959	0.998423	0.00715568	0.264414	0.999845	-0.747091	0.0867703	0.877433	-0.534733	0.455109	0.858171	-0.50379	0.00636247	0.846231	-0.826079	0.852674	0.982426	-0.0919904	0.429121	0.925565	-0.213151	0.344069	0.873575	-0.525938	0.97188	0.999978	0.113025	0.646849	0.949677	-0.493409
feat_8197	0.380671	0.977536	0.0235149	0.712906	0.97546	-0.106603	0.0982289	0.958596	-0.382913	0.381532	0.998689	-0.14394	ND	ND	ND	ND	ND	ND	ND	ND	ND	ND	ND	ND	0.759798	0.943712	-0.251872	0.452661	0.949062	-0.0929729	0.756936	0.952909	-0.634545	0.666695	0.883001	-0.0611074	0.737258	0.969543	0.373354	0.60881	0.99194	-0.151612	0.604819	0.983784	0.0124535	0.87231	0.999845	-0.174593	0.359836	0.877433	-1.14684	0.314425	0.84858	0.29662	ND	ND	ND	0.498974	0.919066	-0.806562	ND	ND	ND	0.386073	0.873575	-0.0124521	ND	ND	ND	0.862077	0.990463	-0.314508
feat_10979	0.820818	0.991829	-0.347923	0.906997	0.991214	0.0637944	0.0233438	0.958596	0.148742	0.580096	0.998689	0.124082	0.455316	0.825774	-0.298506	0.387317	0.888057	-1.31865	0.642552	0.922333	0.100433	0.309515	0.97687	-0.814696	0.578055	0.875499	-1.17513	0.602826	0.958919	0.0244636	0.995136	0.999515	-0.0566397	0.916435	0.977736	0.0371593	0.0906563	0.930296	0.554631	0.353131	0.99194	0.551125	0.050193	0.981555	0.366654	ND	ND	ND	0.94036	0.989219	-0.321556	ND	ND	ND	0.311797	0.846231	0.315527	ND	ND	ND	0.529701	0.925565	0.450511	ND	ND	ND	ND	ND	ND	ND	ND	ND
feat_3390	0.155321	0.974048	0.34312	0.416454	0.942641	0.224188	0.113795	0.958596	0.392981	0.436733	0.998689	0.282024	0.0945343	0.756607	0.675848	0.36095	0.882585	0.348088	0.17514	0.866333	0.511385	0.68174	0.990147	0.284348	0.347537	0.807038	-0.387895	0.614921	0.958919	0.169821	0.678234	0.942632	0.186053	0.792025	0.936602	0.0389599	0.109568	0.930296	1.08189	0.912298	0.999802	0.0402445	0.00559546	0.981555	1.3117	0.583444	0.999845	0.680188	0.134955	0.877433	0.911575	0.880465	0.971917	-0.147135	0.768658	0.948746	-0.168838	0.902468	0.989372	-0.0342361	0.302722	0.925565	-0.420155	0.725546	0.945601	-0.207096	0.110956	0.977593	-0.909448	0.825481	0.987068	-0.143566
feat_10864	0.878051	0.997589	-0.142955	0.266623	0.903373	-0.00708112	0.048644	0.958596	-0.365645	0.704722	0.998689	-0.0633914	0.162039	0.756607	0.264046	0.54033	0.913378	0.122734	0.0981797	0.866333	-0.482226	0.461186	0.97687	0.148387	0.849214	0.966436	-0.0106328	0.116536	0.949062	-0.0366764	0.768459	0.953499	-0.110603	0.664613	0.882269	-0.108577	0.66902	0.952669	-0.0790155	0.405693	0.99194	-0.121188	0.19567	0.981555	-0.487378	0.486978	0.999845	-0.0607746	0.122941	0.877433	0.00129864	0.388506	0.851124	-0.0352362	0.512161	0.860292	-0.366677	0.326645	0.900824	0.00379025	0.205766	0.925565	-1.22028	0.766426	0.955795	0.328	0.348225	0.977593	-0.523988	0.599619	0.938796	-0.210909
feat_5806	0.750874	0.9881	0.107082	0.274155	0.90864	0.40005	0.657175	0.977157	0.140225	0.531753	0.998689	0.419804	0.502256	0.836579	-0.0437768	0.517745	0.906577	0.368972	0.869995	0.982478	0.53797	0.717325	0.992647	-0.0553161	0.00920513	0.79775	1.04392	0.423979	0.949062	0.664284	0.211865	0.884442	0.533895	0.214955	0.660638	-1.24296	0.466129	0.938919	0.0396999	0.906562	0.999802	0.0741305	0.312457	0.981555	-0.169186	0.848612	0.999845	0.0577732	0.918923	0.986736	-0.0169805	0.159417	0.84858	1.31283	0.749959	0.942514	0.512051	0.177471	0.900824	3.89454	0.195068	0.925565	-0.413147	0.42781	0.875434	-0.505835	0.106408	0.977593	-0.1621	0.282836	0.920338	1.29494
feat_1638	0.437341	0.977536	-0.0897075	0.250346	0.898213	-0.383359	0.797091	0.982621	0.0711988	0.38572	0.998689	-0.193508	0.0361734	0.756607	-0.802844	0.402052	0.888846	-0.878836	0.287175	0.866333	-0.403405	0.5224	0.977979	-0.13302	0.102784	0.79775	0.248105	0.159805	0.949062	-0.566134	0.49966	0.911057	0.321114	0.85528	0.957832	-0.451267	0.223223	0.930296	-0.319661	0.473007	0.99194	-0.251593	0.526303	0.981555	-0.117188	0.982773	0.999845	-0.186971	0.278159	0.877433	0.765088	0.7705	0.947837	-0.246633	0.00270215	0.846231	0.831958	0.986097	0.997469	0.0306102	0.578875	0.940476	0.0554771	0.217364	0.873575	0.549041	0.673764	0.9934	0.102816	0.281221	0.920338	0.648708
feat_9743	0.537707	0.977536	-0.18521	0.657238	0.971065	0.199518	0.234474	0.958596	-0.117615	0.888031	0.998689	-0.212842	0.812973	0.951485	-0.310966	0.846608	0.983517	-0.0765077	0.281307	0.866333	-0.258676	0.728983	0.992647	-0.0885616	0.881418	0.976616	0.152038	0.923404	0.993052	-0.355528	0.543044	0.913891	0.148639	0.933062	0.982941	0.0878458	0.245413	0.930296	-0.199463	0.1994	0.99194	0.351976	0.138992	0.981555	-0.451574	0.785938	0.999845	-0.344619	0.937146	0.989219	-0.139824	0.579719	0.884923	0.653322	0.803132	0.962551	0.129459	0.252009	0.900824	0.380892	0.817872	0.979953	-1.00758	0.305304	0.873575	-0.496938	0.324497	0.977593	0.392217	0.746396	0.970893	-0.45293
feat_9777	0.91985	0.997589	0.387343	0.0116172	0.856741	0.509649	0.613849	0.977157	0.125234	0.0155133	0.998689	0.797832	0.0913816	0.756607	-0.471148	0.943829	0.996979	-0.161344	0.475415	0.884041	-0.0807662	0.294986	0.97687	0.233049	0.697471	0.921696	0.879006	0.111787	0.949062	0.634304	0.572855	0.917454	0.449973	0.852	0.956292	0.247547	0.542956	0.943213	0.26569	0.0181497	0.99194	0.946029	0.326422	0.981555	-0.412995	0.0391429	0.999845	0.918253	0.638118	0.92838	0.244889	ND	ND	ND	0.288141	0.846231	0.771706	ND	ND	ND	0.850284	0.98255	0.272876	0.33637	0.873575	0.730726	0.408748	0.977593	0.0769569	0.282268	0.920338	1.3438
feat_4187	0.753634	0.988606	-0.0477745	0.436604	0.953674	-0.0436793	0.289539	0.963677	-0.0237932	0.387002	0.998689	-0.238211	0.145704	0.756607	0.370119	0.214039	0.860235	0.438539	0.861497	0.98206	0.148684	0.492541	0.97687	-1.13253	0.35196	0.807295	0.0246908	0.944885	0.995583	-0.0341924	0.552122	0.914165	0.270127	0.38054	0.747834	-0.240456	0.557033	0.945357	-0.0778271	0.252892	0.99194	-0.0527413	0.396036	0.981555	0.122264	0.346555	0.999845	-0.0566301	0.357912	0.877433	-0.249909	0.944694	0.989368	-0.226561	0.392752	0.846358	-0.710658	0.342503	0.900824	-0.348774	0.733534	0.964624	-0.081821	0.099521	0.873575	0.0796253	0.621829	0.984088	-0.52459	0.509999	0.923271	-0.278249
feat_2220	0.534825	0.977536	-0.0581544	0.240007	0.896099	-0.381009	0.754748	0.981441	0.0586426	0.0594461	0.998689	-0.37517	0.361093	0.792054	-0.368138	0.494563	0.9028	-0.489421	0.337111	0.866333	-0.341009	0.329729	0.97687	-0.192684	0.429634	0.821769	0.149367	0.712074	0.970293	-0.215901	0.930823	0.988216	0.0360386	0.300849	0.700459	-0.283172	0.374774	0.930296	0.197773	0.626308	0.99194	-0.722076	0.347065	0.981555	0.266572	0.558817	0.999845	-0.527864	0.415189	0.877433	-0.340318	0.209822	0.84858	-0.596787	0.31197	0.846231	0.273846	0.993025	0.999453	0.118604	0.165892	0.925565	-0.540029	0.330247	0.873575	0.296852	0.77836	0.999978	-0.0885615	0.0350919	0.920338	-2.73887
feat_8416	0.11885	0.974048	0.105997	0.258885	0.901283	0.135837	0.146968	0.958596	-0.783751	0.313052	0.998689	0.297252	0.976099	0.990691	0.108632	0.939299	0.996117	-0.118171	0.836757	0.977482	-0.516107	0.354422	0.97687	0.108948	0.188635	0.79775	0.20538	0.936957	0.995044	0.0721627	0.0930971	0.884442	-1.29361	0.61792	0.864316	0.335978	0.0704429	0.930296	0.721802	0.182261	0.99194	0.393277	0.530504	0.981555	0.667951	0.587025	0.999845	0.487392	0.189361	0.877433	-1.47287	0.343428	0.84858	-0.164141	0.00311968	0.846231	-2.67255	0.225432	0.900824	-0.256325	0.0633273	0.925565	1.34475	0.462943	0.88075	-0.0847933	0.381584	0.977593	-0.45675	0.397607	0.920338	0.275205
feat_9568	0.449204	0.977536	-0.0312338	0.571969	0.969378	0.0332808	0.735265	0.981133	-0.00974299	0.7874	0.998689	0.00774808	0.48844	0.833022	-0.19694	0.388397	0.888246	-0.208238	0.233986	0.866333	-0.0550997	0.987698	0.998728	0.0491009	0.253342	0.79775	0.314803	0.853493	0.987926	-0.107469	0.279988	0.884442	-0.186957	0.729579	0.913481	-0.226676	0.495917	0.938919	-0.109062	0.460068	0.99194	0.0899467	0.301338	0.981555	0.0844958	0.739162	0.999845	0.0477324	0.994663	0.998518	-0.18767	0.467542	0.858171	0.243299	0.667714	0.919867	-0.0209823	0.974369	0.997469	0.0976176	0.894141	0.987255	0.0516958	0.230535	0.873575	0.458984	0.680386	0.9934	0.148773	0.519492	0.925642	0.277629
feat_8802	0.713574	0.9881	0.0559254	0.752952	0.98052	0.130235	0.397643	0.971918	0.432639	0.843928	0.998689	0.097668	0.620645	0.878768	-0.261852	0.211459	0.860235	0.554765	0.872639	0.982552	0.90945	0.517698	0.977979	-0.0673118	ND	ND	ND	0.262758	0.949062	-0.203873	ND	ND	ND	0.369345	0.743127	0.213206	0.24294	0.930296	-0.766015	0.860442	0.998762	0.00670288	0.888229	0.998423	-0.0431589	0.420403	0.999845	-0.143286	0.981162	0.996038	-0.477998	0.598821	0.891691	0.554519	0.989969	0.999682	0.107193	0.364576	0.900824	0.733212	0.279318	0.925565	1.68982	0.0439279	0.873575	-0.564938	0.2785	0.977593	1.43717	0.396847	0.920338	0.37604
feat_2074	0.987848	0.998367	-0.0470601	0.566202	0.969378	0.176875	0.888538	0.994668	-0.00205886	0.590502	0.998689	-0.0708741	0.499746	0.836579	0.866509	0.937291	0.99587	-0.101633	0.0655922	0.866333	1.36199	0.63098	0.985821	-0.126483	0.500048	0.846826	0.294741	0.800257	0.980453	0.316199	0.778477	0.956826	0.151829	0.702206	0.900873	0.631666	0.357083	0.930296	-0.891708	0.840675	0.998762	0.207779	0.145244	0.981555	-2.07815	0.839311	0.999845	-0.344277	0.346224	0.877433	0.692521	0.53554	0.876681	-0.154115	ND	ND	ND	0.556852	0.928871	-0.54413	0.495269	0.925565	-1.86452	0.763905	0.954324	0.304174	0.856194	0.999978	-0.73067	0.322663	0.920338	-0.62249
feat_5405	0.579028	0.977536	-0.12941	0.692435	0.972607	-0.337701	0.831495	0.98828	-0.04088	0.107976	0.998689	-1.73329	0.133769	0.756607	-0.429855	ND	ND	ND	0.765428	0.961136	-0.254169	ND	ND	ND	0.0532674	0.79775	0.393667	0.0140474	0.949062	-4.45585	0.199699	0.884442	0.249159	0.0829686	0.591713	-3.42899	0.599497	0.947909	-0.116584	0.0570066	0.99194	2.68575	0.426732	0.981555	-0.0415558	ND	ND	ND	0.811248	0.965929	-0.274908	0.396036	0.851124	0.581238	0.830488	0.969963	-0.0492672	ND	ND	ND	0.297105	0.925565	-0.214368	0.217185	0.873575	-1.40839	0.759439	0.999978	-0.0367872	0.195311	0.920338	-2.55103
feat_3883	0.979363	0.998367	0.00521303	0.0838058	0.856741	-0.438738	0.585998	0.977157	-0.121047	0.95373	0.998689	0.0745561	0.0942708	0.756607	-0.796531	0.0428227	0.854501	-0.665716	0.0778211	0.866333	-1.08613	0.0399072	0.97687	-0.463584	0.0349304	0.79775	0.488567	0.770671	0.975516	-0.109525	0.479338	0.906242	0.0592938	0.0195673	0.591713	0.750867	0.616823	0.947909	-0.0314064	0.110491	0.99194	-0.717425	0.588719	0.983784	0.011208	0.966958	0.999845	-0.0787885	0.848848	0.970282	0.385448	0.874876	0.971567	0.0509643	0.838921	0.971506	0.33232	0.302957	0.900824	-0.62515	0.380997	0.925565	-0.110265	0.627439	0.91585	-0.297905	0.363909	0.977593	0.306534	0.387394	0.920338	-0.5324
feat_3096	0.0123952	0.83917	-0.247891	0.396473	0.936254	-0.123005	0.032826	0.958596	-0.160442	0.526879	0.998689	-0.116854	0.203019	0.756607	-0.315728	0.491912	0.9028	-0.23123	0.221192	0.866333	-0.247069	0.870219	0.9959	-0.0326068	0.869087	0.972907	-0.0703029	0.645922	0.963182	-0.177349	0.886256	0.981031	-0.0210247	0.604505	0.858317	-0.00960047	0.133414	0.930296	-0.276858	0.660289	0.99194	0.114651	0.32371	0.981555	-0.0878068	0.657608	0.999845	0.0721535	0.0594764	0.877433	-0.63079	0.403663	0.851537	-0.304954	0.140436	0.846231	-0.378201	0.125531	0.900824	-0.524056	0.625052	0.944823	-0.113144	0.225365	0.873575	-0.179267	0.146535	0.977593	-0.26569	0.228177	0.920338	-0.478602
feat_4820	0.106369	0.974048	0.435815	0.900175	0.990841	0.00843183	0.419729	0.971932	0.217028	0.0820767	0.998689	-0.47212	0.536485	0.847148	1.30183	0.849122	0.983517	0.0511437	ND	ND	ND	0.122451	0.97687	0.016826	ND	ND	ND	0.886166	0.989822	-0.541088	ND	ND	ND	0.600185	0.856384	-0.243357	0.287337	0.930296	-0.0580855	0.937362	0.999802	0.0422748	0.171836	0.981555	0.636336	0.416357	0.999845	-1.24359	0.140855	0.877433	1.05798	0.656865	0.909304	0.33513	ND	ND	ND	0.234788	0.900824	-0.279532	ND	ND	ND	0.354684	0.873575	-0.406005	ND	ND	ND	0.153753	0.920338	-0.436504
feat_8324	0.0928027	0.974048	0.0962803	0.628612	0.969972	-0.133908	0.234926	0.958596	0.299511	0.253966	0.998689	0.114492	0.705687	0.907672	0.0182712	0.157068	0.859002	-0.761411	0.457349	0.877763	-0.172437	0.307001	0.97687	-0.202568	0.708654	0.922396	0.137963	0.46406	0.949062	0.0912998	0.118784	0.884442	0.604532	0.0741695	0.591713	0.757793	0.0999476	0.930296	0.383616	0.439088	0.99194	-0.0146797	0.0785677	0.981555	0.507909	0.134921	0.999845	0.130916	0.648118	0.932213	-0.323428	0.877379	0.971567	-0.195836	0.869217	0.978262	0.0652475	0.185828	0.900824	-0.557402	0.470385	0.925565	-0.110437	0.465265	0.88075	0.259546	0.985054	0.999978	-0.00108083	0.781152	0.98355	0.168449
feat_3719	0.479411	0.977536	-0.45452	0.829569	0.986583	-0.357342	0.740329	0.981133	-0.108417	0.42227	0.998689	-0.202527	0.634481	0.883702	0.478955	0.660716	0.940377	-0.880081	0.243699	0.866333	0.458024	0.624239	0.985821	-0.71104	0.359891	0.810022	0.834173	0.767246	0.975516	-1.42177	0.972105	0.99766	0.338843	0.959853	0.990208	-1.03662	0.151995	0.930296	-0.930823	0.481769	0.99194	0.224925	0.200373	0.981555	-0.693051	0.119074	0.999845	0.258927	0.416206	0.877433	1.04055	0.611414	0.896141	-0.218407	0.379796	0.846358	3.69461	0.954133	0.995455	0.0522249	0.486352	0.925565	-1.42506	0.977319	0.994938	-1.20987	0.562246	0.978564	-0.297496	0.183062	0.920338	0.61743
feat_6745	0.64178	0.98578	0.128944	0.0500978	0.856741	-0.380528	0.437096	0.973124	0.0721604	0.912099	0.998689	-0.0601075	0.832493	0.958026	-0.114352	0.532763	0.910367	-0.189814	0.458831	0.877763	-0.180019	0.790315	0.9959	0.171075	0.975487	0.994547	0.183666	0.134449	0.949062	-0.768065	0.213	0.884442	0.17245	0.101729	0.599514	-0.73503	0.48799	0.938919	0.596025	0.360733	0.99194	-0.177523	0.353201	0.981555	0.384305	0.693863	0.999845	0.0777487	0.568721	0.910311	-0.201596	0.806027	0.953528	0.0992186	0.859428	0.976517	0.0790662	0.838982	0.981194	0.0410755	0.876763	0.984937	-0.127618	0.264964	0.873575	-1.52886	0.577721	0.979213	-0.227148	0.371313	0.920338	0.3317
feat_9438	ND	ND	ND	0.367673	0.934426	-0.391674	ND	ND	ND	0.913832	0.998689	-0.268983	ND	ND	ND	0.931137	0.9933	-0.324866	ND	ND	ND	0.310268	0.97687	0.0137353	ND	ND	ND	0.16562	0.949062	-0.41658	ND	ND	ND	0.31763	0.711945	-0.319724	ND	ND	ND	0.545103	0.99194	-0.509247	ND	ND	ND	0.749871	0.999845	-0.237881	ND	ND	ND	0.49309	0.862087	0.0799663	ND	ND	ND	0.98158	0.997469	-0.107618	ND	ND	ND	0.335232	0.873575	-1.16355	ND	ND	ND	0.436714	0.920338	-1.5375
feat_10167	0.0854172	0.974048	0.0707181	0.866762	0.986643	-0.0857995	0.357262	0.967774	0.0586908	0.8512	0.998689	-0.12583	0.630495	0.882448	-0.170939	0.226155	0.860235	0.216851	0.88212	0.982977	-0.13648	0.937216	0.996462	0.0307149	0.14297	0.79775	0.0934907	0.742621	0.97349	-0.371454	0.310282	0.884442	0.00112754	0.75372	0.924365	-0.429946	0.476296	0.938919	0.470534	0.476659	0.99194	-0.0874618	0.583368	0.983784	0.228497	0.463622	0.999845	-0.180989	0.29426	0.877433	0.730611	0.818704	0.956764	-0.112672	0.393829	0.846358	0.637855	0.811082	0.979391	0.140226	0.26155	0.925565	-0.458119	0.72433	0.945601	-0.0219835	0.897171	0.999978	-0.0368753	0.506644	0.923271	0.0550504
feat_4333	0.287948	0.974048	0.109865	0.177663	0.874373	0.122187	0.927871	0.995785	0.103538	0.755663	0.998689	0.0743352	0.940864	0.983056	-0.0676798	0.0621866	0.854501	0.529063	0.833155	0.977482	0.136097	0.107958	0.97687	0.507691	0.655756	0.904308	-0.117612	0.384429	0.949062	0.403582	0.723356	0.950177	0.49626	0.170642	0.636663	1.00179	0.316718	0.930296	-0.387885	0.323737	0.99194	-0.16666	0.0201887	0.981555	-0.589784	0.154188	0.999845	-0.380426	0.0555092	0.877433	2.009	0.290471	0.84858	-0.0503173	0.629976	0.90447	1.22541	0.0597499	0.900824	-1.90521	0.318058	0.925565	0.544519	0.399389	0.873575	0.328976	0.167979	0.977593	0.0225258	0.890388	0.992508	0.397552
feat_5423	0.53479	0.977536	0.0356481	0.140135	0.858831	0.046999	0.226563	0.958596	0.106157	0.65091	0.998689	-0.13834	0.276394	0.77446	-0.185648	0.521704	0.906577	0.44997	0.0838415	0.866333	-0.215489	0.347524	0.97687	0.0976317	0.362201	0.812175	0.0968	0.774575	0.976118	-0.457356	0.373668	0.891103	0.00682361	0.865687	0.96042	-0.575977	0.618862	0.947936	0.123445	0.689889	0.99194	0.135633	0.186445	0.981555	-0.00916437	0.228071	0.999845	0.0750529	0.786815	0.958573	-0.0847454	0.282609	0.84858	-0.0280332	0.966401	0.99466	0.554027	0.832672	0.981194	-0.457467	0.26175	0.925565	0.312691	0.223272	0.873575	0.769402	0.323998	0.977593	0.023457	0.154224	0.920338	0.90128
feat_10714	0.409214	0.977536	0.501868	0.976879	0.997992	-0.106404	0.982502	0.995962	-0.0495839	0.661786	0.998689	-0.101357	0.547371	0.850724	0.134505	0.573976	0.919946	-0.271034	ND	ND	ND	0.691907	0.992612	0.0849429	0.56486	0.872909	0.713143	0.887716	0.989822	-0.0763607	0.143716	0.884442	1.76788	0.681335	0.890441	-0.043823	ND	ND	ND	0.551766	0.99194	0.02616	ND	ND	ND	0.401746	0.999845	-0.0952657	ND	ND	ND	0.482773	0.861213	0.287255	ND	ND	ND	0.846441	0.982426	0.163921	ND	ND	ND	0.208682	0.873575	-0.549826	ND	ND	ND	0.579064	0.937445	-0.841245
feat_5591	0.989106	0.998367	-0.130081	0.0945505	0.856741	-0.324499	0.621114	0.977157	-0.0219731	0.284305	0.998689	-0.236158	0.153719	0.756607	-0.349108	0.471121	0.901344	-0.18947	0.317737	0.866333	-0.267979	0.941979	0.996462	0.272833	0.34343	0.807038	0.160475	0.125362	0.949062	-0.651064	0.197481	0.884442	0.132274	0.283366	0.691799	-0.570748	0.730952	0.966444	-0.0794079	0.841396	0.998762	0.039498	0.882653	0.998423	-0.0660238	0.62539	0.999845	-0.267526	0.949698	0.990388	-0.279923	0.716464	0.928909	-1.05189	0.690023	0.92797	0.0995411	0.995611	0.999653	-0.556142	0.692453	0.958983	0.108275	0.781946	0.959497	-0.215173	0.509647	0.978564	0.303459	0.51437	0.923888	-0.579701
feat_6237	0.952892	0.997999	-0.0293177	0.564684	0.969378	-0.326064	0.308297	0.967774	0.129793	0.751574	0.998689	-0.152248	0.174244	0.756607	-0.452392	0.676943	0.944134	0.00481275	0.668617	0.930167	-0.0310918	0.619195	0.985481	0.11033	0.313465	0.800249	0.404765	0.0182551	0.949062	-1.91639	0.159048	0.884442	0.323236	0.650978	0.878373	-0.426376	0.68093	0.955158	0.409193	0.0878361	0.99194	0.559156	0.224612	0.981555	0.216389	0.699905	0.999845	-0.0595528	0.302161	0.877433	-0.294289	0.533079	0.875384	-0.316261	0.97753	0.995927	0.396665	0.467303	0.912864	-0.20035	0.62662	0.944823	-0.397535	0.761884	0.954324	-0.303685	0.679486	0.9934	-0.283757	0.562035	0.935797	0.0485092
feat_10787	0.467931	0.977536	0.0171521	0.866818	0.986643	-0.168654	0.312039	0.967774	-0.100735	0.585191	0.998689	0.105425	0.907276	0.97691	0.00696399	ND	ND	ND	0.489509	0.888195	0.236341	ND	ND	ND	0.124659	0.79775	-0.0951901	0.367678	0.949062	-0.15709	0.0468205	0.884442	-0.384579	0.451737	0.78713	0.0690457	0.364192	0.930296	0.120436	0.199965	0.99194	0.0684892	0.881203	0.998423	0.205682	0.104708	0.999845	0.606612	0.410359	0.877433	-0.0713478	0.480866	0.861213	-0.403405	0.022841	0.846231	-0.68353	ND	ND	ND	0.260197	0.925565	0.410632	ND	ND	ND	0.981259	0.999978	0.0245293	ND	ND	ND
feat_8921	0.728377	0.9881	-0.34619	0.70538	0.97546	-0.123886	0.074048	0.958596	0.0444715	0.121839	0.998689	0.135292	0.20323	0.756607	-0.527358	0.913159	0.990379	0.102059	0.729809	0.950865	-0.0970399	0.0785132	0.97687	0.77298	0.291461	0.79775	-0.0306752	0.52679	0.952124	0.113839	0.141283	0.884442	0.402061	0.0603012	0.591713	0.415408	0.14209	0.930296	-0.107371	0.349958	0.99194	-0.1874	0.134585	0.981555	0.00238882	0.670465	0.999845	-0.1659	0.119658	0.877433	-0.673372	0.11902	0.84858	-1.01116	0.574966	0.880312	-0.0981817	0.488111	0.918826	-0.382566	0.0611996	0.925565	-0.673838	0.620781	0.915566	0.227343	0.483926	0.978564	-0.138639	0.742936	0.968904	0.257327
feat_10013	0.587596	0.977536	-0.156217	0.460835	0.962525	0.47413	0.627513	0.977157	-0.0690312	0.881421	0.998689	-0.576004	0.374607	0.795424	-0.00633657	ND	ND	ND	0.469157	0.881988	0.103225	ND	ND	ND	0.408492	0.819128	-0.114303	0.349121	0.949062	0.744675	0.380232	0.891103	-0.136527	0.43794	0.781652	0.219611	0.856007	0.987519	-0.313328	0.0646217	0.99194	3.94264	0.922082	0.998447	-0.240727	ND	ND	ND	0.474096	0.885525	-0.309164	ND	ND	ND	0.555494	0.875603	-0.202481	ND	ND	ND	0.937025	0.990091	-0.0315369	0.290873	0.873575	-5.00409	0.378497	0.977593	0.219598	0.308006	0.920338	-3.96444
feat_876	0.540317	0.977536	-0.190756	0.0972122	0.856741	0.277271	0.230699	0.958596	-0.431313	0.369064	0.998689	-0.0121164	0.434218	0.820268	-0.116711	0.361477	0.882585	0.700587	0.568406	0.904545	-0.534047	0.6979	0.992612	-0.145105	0.0758256	0.79775	-0.814134	0.707512	0.969394	0.124055	0.183394	0.884442	-1.10318	0.463377	0.794617	-0.32187	0.289007	0.930296	-0.339267	0.319365	0.99194	0.259927	0.907574	0.998423	0.0818613	0.574326	0.999845	0.163198	0.838185	0.967949	0.248054	0.189296	0.84858	0.255002	0.933825	0.990719	-0.0661617	0.191355	0.900824	0.381673	0.38466	0.925565	0.556396	0.976176	0.994938	0.187827	0.463214	0.978354	-0.597449	0.529509	0.927949	-0.244917
feat_9083	0.449464	0.977536	-0.014884	0.471611	0.962525	0.559329	0.554623	0.977157	0.0804655	0.97674	0.998689	-0.0381613	0.484979	0.832421	-0.0591247	ND	ND	ND	0.276669	0.866333	-0.156593	ND	ND	ND	0.172443	0.79775	-0.0982737	0.31124	0.949062	0.86223	0.793084	0.96114	-0.0296191	0.769423	0.928926	-0.291456	0.502505	0.938919	0.167767	0.915832	0.999802	0.504987	0.855653	0.998423	0.195665	0.614424	0.999845	0.121656	0.192231	0.877433	-0.0687011	ND	ND	ND	0.71819	0.93422	0.221552	ND	ND	ND	0.386987	0.925565	0.407014	ND	ND	ND	0.517375	0.978564	0.469157	ND	ND	ND
feat_3903	0.620452	0.981452	-0.0801488	0.110075	0.856741	-0.372541	0.478301	0.974971	-0.0366146	0.0564219	0.998689	-0.428083	0.888551	0.97038	0.043452	0.350632	0.878412	-0.950634	0.141714	0.866333	-0.226922	0.37606	0.97687	-0.655211	0.997207	0.998813	0.0166182	0.262221	0.949062	-0.403345	0.283543	0.884442	-0.156582	0.502214	0.81078	-0.255322	0.158963	0.930296	-0.450658	0.2579	0.99194	-0.464051	0.830533	0.998423	-0.0100958	0.233471	0.999845	-0.667814	0.213495	0.877433	0.136562	0.921678	0.982949	-0.0560446	0.0574637	0.846231	0.48717	0.328595	0.900824	-0.16958	0.896833	0.987255	0.0260589	0.45356	0.877882	0.14906	0.652702	0.990026	-0.0586996	0.722705	0.965047	-0.351428
feat_2562	0.975236	0.998367	-0.130491	0.728416	0.978128	0.329966	0.591035	0.977157	0.00752255	0.380033	0.998689	-1.52303	0.52312	0.844163	0.0102893	ND	ND	ND	0.566685	0.903908	-0.000159102	ND	ND	ND	0.536578	0.861966	-0.291429	0.391276	0.949062	-0.984041	0.540326	0.913891	-0.279601	ND	ND	ND	0.973986	0.999111	-0.118236	0.612706	0.99194	0.978805	0.172478	0.981555	0.225849	ND	ND	ND	0.720775	0.94286	-0.438895	ND	ND	ND	0.344764	0.846231	0.297568	ND	ND	ND	0.761278	0.971432	0.147022	ND	ND	ND	0.265393	0.977593	0.183343	ND	ND	ND
feat_9771	0.932401	0.997589	0.237455	0.212917	0.888426	-0.365005	0.947889	0.995851	0.103031	0.7898	0.998689	0.0960099	0.0785416	0.756607	-0.974669	0.17611	0.860235	-0.988412	0.27538	0.866333	-0.36343	0.496619	0.97687	-0.71628	0.328245	0.801785	0.0979379	0.436647	0.949062	-0.0317553	0.835069	0.967229	-0.119609	0.0480568	0.591713	0.798482	0.506331	0.938919	0.416044	0.998266	0.999802	-0.218286	0.860366	0.998423	-0.157467	0.797044	0.999845	0.113757	0.233044	0.877433	0.600126	0.6672	0.911858	-0.326318	0.471757	0.856309	0.484998	0.301224	0.900824	-0.556446	0.435071	0.925565	0.534016	0.704498	0.940458	-0.124871	0.507498	0.978564	0.834956	0.349573	0.920338	0.245968
feat_4523	0.0311625	0.928478	-0.241802	0.99318	0.999089	-0.00551471	0.203842	0.958596	-0.0791684	0.188071	0.998689	-0.198242	0.777096	0.938244	-0.187586	0.131975	0.854501	0.406882	0.488669	0.888195	0.0543867	0.551542	0.979918	-0.107225	0.507025	0.850498	-0.218201	0.36198	0.949062	-0.46216	0.959448	0.99709	0.0108277	0.871235	0.962342	0.00544666	0.139256	0.930296	-0.189529	0.369068	0.99194	0.608709	0.329101	0.981555	-0.0681773	0.83896	0.999845	0.313195	0.0740552	0.877433	-0.630203	0.241105	0.84858	-0.699666	0.0989644	0.846231	-0.573503	0.134947	0.900824	-1.21776	0.484315	0.925565	-0.166979	0.168797	0.873575	-0.426618	0.584699	0.979637	-0.0811795	0.207049	0.920338	-1.04886
feat_4695	0.594928	0.980376	-0.0219054	ND	ND	ND	0.878714	0.99256	-0.0524071	ND	ND	ND	0.0784598	0.756607	-0.589372	ND	ND	ND	0.207231	0.866333	-0.412263	ND	ND	ND	0.0839843	0.79775	0.823011	ND	ND	ND	0.0407088	0.884442	0.427454	ND	ND	ND	0.535739	0.943213	0.0922837	ND	ND	ND	0.936142	0.998606	-0.112245	ND	ND	ND	0.0909863	0.877433	-0.587537	ND	ND	ND	0.956355	0.992479	0.0389338	ND	ND	ND	0.853561	0.98255	-0.161882	ND	ND	ND	0.49405	0.978564	0.162925	ND	ND	ND
feat_2881	0.0123663	0.83917	1.36083	0.0417434	0.856741	0.53108	0.501621	0.977157	0.471466	0.447406	0.998689	-0.418187	0.167216	0.756607	1.55253	0.0550846	0.854501	3.87273	0.0256901	0.866333	2.47689	0.479225	0.97687	1.36417	0.0608556	0.79775	2.91521	0.0972745	0.949062	1.34794	0.098348	0.884442	1.9409	0.598501	0.854889	0.133508	0.453123	0.935226	1.22682	0.841953	0.998762	0.0250053	0.953028	0.998606	0.39652	0.678814	0.999845	0.479139	0.256643	0.877433	-0.64808	0.178501	0.84858	-0.462425	ND	ND	ND	0.00888749	0.900824	-1.8746	0.021284	0.925565	5.0683	0.0728749	0.873575	5.13325	ND	ND	ND	ND	ND	ND
feat_9693	0.20018	0.974048	-0.121143	0.152772	0.866173	-0.488322	0.616167	0.977157	-0.0052831	0.239034	0.998689	-0.488695	0.867738	0.964549	-0.0914231	0.117944	0.854501	-0.230848	0.479759	0.885349	-0.218158	0.108406	0.97687	-0.338671	0.100457	0.79775	0.1888	0.58341	0.958341	0.64941	0.036552	0.884442	0.233902	0.114144	0.606723	-0.947952	0.004719	0.930296	-0.449983	0.713064	0.994048	-0.580167	0.041448	0.981555	-0.223227	0.505379	0.999845	-0.0914359	0.500237	0.89552	-0.00603653	0.0524028	0.84858	-1.04811	0.882753	0.980494	0.323977	0.777636	0.973912	-0.709845	0.841505	0.98255	0.160943	ND	ND	ND	0.334559	0.977593	0.20068	ND	ND	ND
feat_6329	0.390344	0.977536	0.0724177	0.144785	0.864977	0.153946	0.81907	0.98747	0.0308647	0.798265	0.998689	0.0281274	0.614528	0.875879	-0.000607724	0.541443	0.913668	-0.245416	0.825924	0.977482	0.0267246	0.535873	0.97856	-0.051097	0.386316	0.818574	-0.0205117	0.376468	0.949062	0.143659	0.200859	0.884442	0.481587	0.24574	0.674053	-0.0245984	0.320697	0.930296	0.209272	0.0639383	0.99194	0.498669	0.987518	0.99897	-0.0573091	0.713641	0.999845	0.169673	0.602788	0.919796	-0.222193	0.367627	0.84858	-0.370919	0.204438	0.846231	-0.587665	0.193657	0.900824	-0.468995	0.293222	0.925565	0.252397	0.789365	0.960538	0.17337	0.590458	0.979995	-0.088111	0.287746	0.920338	0.403455
feat_6774	0.314611	0.974048	0.0774485	0.59372	0.969972	-0.0394734	0.858884	0.990242	-0.0355028	0.163903	0.998689	0.19119	0.732659	0.919164	0.554736	0.37859	0.887888	-0.304749	0.0374587	0.866333	0.968655	0.0329475	0.97687	0.622879	0.508693	0.85054	0.135505	0.502762	0.951112	0.00197703	0.33781	0.885881	0.414034	0.223359	0.664076	0.381863	0.373959	0.930296	0.59631	0.523468	0.99194	-0.205341	0.659818	0.983784	0.134589	0.49948	0.999845	-0.360857	0.0997678	0.877433	-1.2928	0.744925	0.938898	-0.130725	0.04414	0.846231	-1.88429	0.955694	0.995455	0.142677	0.854118	0.98255	-0.0766099	0.0600756	0.873575	1.30852	0.778121	0.999978	0.126433	0.249469	0.920338	0.330668
feat_3409	0.44178	0.977536	-0.14093	0.873431	0.987243	-0.0511133	0.197108	0.958596	-0.134566	0.510923	0.998689	-0.0102167	0.806089	0.949153	-0.136578	0.699237	0.949019	-0.0661376	0.01805	0.866333	-0.587036	0.727913	0.992647	0.044955	0.0973763	0.79775	0.416363	0.708636	0.969394	-0.0409568	0.302056	0.884442	0.24541	0.74736	0.921983	-0.0643618	0.0796886	0.930296	-0.409233	0.633242	0.99194	-0.0697172	0.0678218	0.981555	-0.250512	0.76828	0.999845	0.0139984	0.36177	0.877433	-0.372021	0.882783	0.972075	-0.176098	0.781342	0.954016	0.126025	0.717218	0.961717	-0.229777	0.912974	0.989098	-0.117118	0.763911	0.954324	0.175306	0.716095	0.995294	0.141047	0.353989	0.920338	0.207439
feat_3243	0.0307551	0.928478	-0.248505	0.772043	0.983237	-0.670353	0.0836857	0.958596	-0.158146	0.910025	0.998689	-0.211552	0.444759	0.821736	0.202234	ND	ND	ND	0.608959	0.909329	0.17674	0.221286	0.97687	1.6028	0.154863	0.79775	-0.2983	0.187132	0.949062	-2.51274	0.297534	0.884442	-0.291972	0.137607	0.614572	-3.66065	0.0625474	0.930296	-0.386104	0.656177	0.99194	-0.298256	0.65426	0.983784	-0.0385406	0.187757	0.999845	1.09782	0.0365696	0.877433	-0.814233	0.749099	0.940695	-0.554298	0.0304946	0.846231	-0.719357	0.786112	0.975715	-1.10222	0.683581	0.957197	-0.0796139	0.713272	0.943116	0.418297	0.486652	0.978564	-0.188252	0.407787	0.920338	-0.855554
feat_10771	0.568805	0.977536	-0.129762	0.521773	0.964227	-0.153266	0.751521	0.981441	-0.0568465	0.131808	0.998689	-0.46478	0.769299	0.936439	-0.0889266	0.564848	0.915915	-0.202539	0.896928	0.983551	-0.0444233	0.7221	0.992647	-0.299701	0.901358	0.979119	-0.129296	0.469673	0.949062	0.522433	0.39206	0.892607	-0.0358189	0.159163	0.627108	-0.446709	0.212233	0.930296	-0.644798	0.616201	0.99194	-0.411184	0.882855	0.998423	-0.441829	0.701697	0.999845	-0.600758	0.590226	0.916405	-0.0154146	0.0572301	0.84858	-0.81684	0.631087	0.90447	0.0541529	0.107889	0.900824	-0.809789	0.733079	0.964529	0.401555	0.521939	0.89055	0.767508	ND	ND	ND	ND	ND	ND
feat_671	0.764413	0.98948	-0.0426275	0.347401	0.929385	-0.227307	0.459579	0.973124	0.0425596	0.289163	0.998689	-0.236768	0.291862	0.77446	0.107431	0.630488	0.930278	0.131793	0.886392	0.983546	0.00353343	0.613574	0.985481	0.208986	0.473613	0.836942	-0.120242	0.997575	0.999929	-0.0256817	0.193896	0.884442	0.211253	0.0337451	0.591713	-0.616136	0.939391	0.999111	0.0147204	0.733549	0.994738	0.0490966	0.461614	0.981555	0.189441	0.707112	0.999845	0.021445	0.754923	0.951825	-0.0838618	0.157798	0.84858	-0.689329	0.162815	0.846231	-0.373356	0.608577	0.942247	-0.439983	0.976999	0.995811	-0.00988769	0.310941	0.873575	-0.300682	0.393501	0.977593	0.254265	0.683803	0.958537	-0.0292051
feat_8728	0.732526	0.9881	-0.180327	0.589035	0.969972	-0.0322537	0.778041	0.981441	-0.208561	0.708587	0.998689	-0.225169	0.414791	0.814346	0.0146911	0.410207	0.891475	-0.0580218	0.312978	0.866333	-0.205174	0.86591	0.9959	-0.141019	0.0191712	0.79775	-0.44671	0.744146	0.97349	-0.00206342	0.0252453	0.884442	-0.599855	0.952197	0.988276	-0.227928	0.868911	0.987519	-0.358326	0.415847	0.99194	-0.277335	0.560908	0.983484	-0.0745756	0.864043	0.999845	-0.363972	0.306646	0.877433	0.129219	0.22516	0.84858	0.297743	0.520232	0.862751	-0.281174	0.721826	0.961717	-0.144691	0.537602	0.926761	0.0890769	0.527502	0.893566	-0.0316953	0.494839	0.978564	0.256006	0.970543	0.994757	-0.12837
feat_6368	0.0842343	0.974048	-0.272106	0.965652	0.997712	-0.202678	0.0360329	0.958596	-0.798729	0.238154	0.998689	-0.723336	0.924824	0.980751	-0.340457	0.254857	0.868334	0.0816005	0.909233	0.985642	-0.464198	0.558846	0.981796	-0.206035	0.685384	0.916532	-0.381513	0.737522	0.972368	-0.117206	0.231711	0.884442	-0.996905	0.129192	0.611302	-1.06564	0.570545	0.946689	0.0719476	0.64724	0.99194	-0.597422	0.647098	0.983784	0.121987	0.915385	0.999845	-0.669908	0.44779	0.880954	-0.206288	0.0331195	0.84858	-0.501621	0.314684	0.846231	-1.81941	0.153635	0.900824	-1.44102	0.0355869	0.925565	-0.421002	0.344526	0.873575	0.693989	0.0964943	0.977593	-0.283598	0.171405	0.920338	1.02835
feat_8767	0.0950902	0.974048	0.105177	0.65626	0.970888	0.279701	0.768672	0.981441	0.0452919	0.19681	0.998689	0.203771	0.0132914	0.756607	0.417144	0.0574043	0.854501	-0.962274	0.13782	0.866333	0.174081	0.101994	0.97687	0.813213	0.205844	0.79775	-0.219354	0.965431	0.997793	0.486495	0.287412	0.884442	0.21953	0.450553	0.786835	-0.115901	0.915379	0.993047	0.00935695	0.135656	0.99194	0.669674	0.381199	0.981555	-0.0994929	0.854405	0.999845	0.150857	0.323523	0.877433	0.119167	0.256746	0.84858	-0.472213	0.559024	0.875603	-0.114729	0.450041	0.908536	0.237631	0.107476	0.925565	0.37073	0.193296	0.873575	0.599734	0.9931	0.999978	-0.00295715	0.043609	0.920338	0.204978
feat_3864	0.158988	0.974048	-0.131131	0.339639	0.926813	0.0926094	0.99595	0.998894	0.0172482	0.273978	0.998689	0.0805459	0.203967	0.756607	-0.33921	0.390455	0.888846	0.32475	0.947728	0.991224	-0.0176859	0.158369	0.97687	0.490275	0.791574	0.948173	0.0298546	0.464431	0.949062	0.15579	0.728264	0.951432	0.0050852	0.426796	0.774034	-0.103695	0.25619	0.930296	-0.10924	0.955864	0.999802	-0.0521457	0.828833	0.998423	0.0979985	0.585773	0.999845	-0.0222113	0.300565	0.877433	-0.316692	0.283395	0.84858	-0.361936	0.443335	0.853904	-0.222876	0.811373	0.979499	-0.0125916	0.957751	0.992686	0.0328122	0.0686753	0.873575	0.473387	0.437025	0.977593	0.119937	0.161608	0.920338	0.283184
feat_4666	0.587233	0.977536	-0.0230184	0.415962	0.942641	-0.627391	0.317866	0.967774	0.149024	0.478472	0.998689	0.618193	0.811895	0.951485	-0.0152822	ND	ND	ND	0.623057	0.913582	-0.147223	ND	ND	ND	0.897529	0.979119	-0.0216913	ND	ND	ND	0.381653	0.891103	0.129187	0.544809	0.829649	1.17171	0.209849	0.930296	0.0597871	0.145595	0.99194	-1.92515	0.153782	0.981555	0.30931	0.159012	0.999845	-1.93546	0.815817	0.965929	-0.588567	ND	ND	ND	0.911167	0.98778	-0.103827	ND	ND	ND	0.998027	0.999685	0.00555431	ND	ND	ND	0.505146	0.978564	0.236962	ND	ND	ND
feat_7360	0.455204	0.977536	0.178125	0.855017	0.986583	-0.202035	0.486855	0.97595	-0.173945	0.959479	0.998689	-0.154774	0.352316	0.791887	-0.285752	0.226267	0.860235	0.0233912	0.907833	0.985642	-0.0868268	0.0836835	0.97687	0.342141	0.278048	0.79775	0.291516	0.274116	0.949062	-0.532408	0.636127	0.932054	0.052114	0.129657	0.611302	-0.71571	0.61824	0.947909	0.601712	0.817473	0.998762	0.0325992	0.508057	0.981555	-0.569138	0.948819	0.999845	0.0500164	0.602505	0.919796	0.176507	0.771746	0.947894	-0.00795202	0.211957	0.846231	-0.960759	0.976311	0.997469	0.00467406	0.432028	0.925565	0.231861	0.798708	0.963059	-0.233998	0.288639	0.977593	0.316008	0.502527	0.922923	0.202567
feat_10053	0.478032	0.977536	0.0378434	0.434657	0.95238	-0.169751	0.864147	0.990242	0.0998359	0.760602	0.998689	0.115146	0.296873	0.77446	-0.319596	0.700919	0.949019	-0.572103	0.120038	0.866333	0.182869	0.676105	0.989369	0.222829	0.535742	0.861363	-0.0236453	0.8371	0.984814	-0.116439	0.22523	0.884442	0.0574353	0.391086	0.754677	-0.0401989	0.131335	0.930296	0.608573	0.130352	0.99194	-0.0520288	0.106605	0.981555	0.429161	0.584752	0.999845	-0.812341	0.323412	0.877433	-0.136245	0.294331	0.84858	-0.023348	0.283387	0.846231	0.133929	0.241443	0.900824	0.446802	0.999675	0.999827	-0.20726	0.710761	0.941798	-0.39961	0.69107	0.995294	-0.239976	0.489869	0.921389	0.406444
feat_1129	0.364234	0.977352	0.144398	0.604201	0.969972	-0.0995858	0.872207	0.991442	-0.0339679	0.959234	0.998689	-0.0108893	0.829877	0.957338	-0.0485816	0.341783	0.878412	-0.307455	0.651378	0.92324	-0.174253	0.344917	0.97687	-0.257852	0.142739	0.79775	0.274677	0.283994	0.949062	0.0344145	0.307299	0.884442	0.0740856	0.0102894	0.591713	0.749143	0.941772	0.999111	0.235216	0.398625	0.99194	0.202859	0.414275	0.981555	-0.00753708	0.769218	0.999845	0.0424597	0.79579	0.962252	0.146692	0.399948	0.851537	-0.585608	0.607046	0.893577	-0.0950256	0.123111	0.900824	-0.974784	0.470117	0.925565	-0.15984	0.415885	0.874406	-0.131055	0.464306	0.978354	-0.107928	0.462296	0.920338	0.0174726
feat_5421	0.504358	0.977536	-0.0878761	0.984856	0.998582	-0.422686	0.814652	0.986969	0.020545	0.643626	0.998689	-0.0927545	0.340377	0.783809	-0.598554	ND	ND	ND	0.286449	0.866333	-0.716483	ND	ND	ND	0.396741	0.819128	0.234106	ND	ND	ND	0.39417	0.892607	0.296183	ND	ND	ND	0.999401	0.999667	0.0811785	ND	ND	ND	0.880893	0.998423	0.0603061	0.51836	0.999845	0.694523	0.333571	0.877433	-0.157067	0.23258	0.84858	-1.39232	0.677469	0.924758	0.455889	0.334224	0.900824	-0.74514	0.659591	0.951487	-0.328966	ND	ND	ND	0.282491	0.977593	0.0357045	ND	ND	ND
feat_10505	0.293387	0.974048	0.14979	0.786043	0.983237	-0.378403	0.169186	0.958596	0.370714	0.148684	0.998689	0.735265	0.637619	0.884164	-0.787552	0.188493	0.860235	-1.21535	0.286514	0.866333	-0.249572	0.683549	0.990147	-0.493947	0.5296	0.858278	-0.00520586	0.681817	0.967961	0.163872	0.468864	0.902839	-0.13084	0.0179098	0.591713	1.95971	0.459542	0.938571	0.394892	0.898622	0.999802	-0.525973	0.424901	0.981555	1.15371	0.292137	0.999845	0.610814	0.0980084	0.877433	1.20758	0.239421	0.84858	0.142045	0.0458558	0.846231	1.08788	0.670394	0.951451	-0.0274332	0.260978	0.925565	-1.63874	0.99289	0.997084	-0.0226155	0.483003	0.978564	0.392343	0.330816	0.920338	-0.0504011
feat_9411	0.662828	0.986887	-0.346642	0.167928	0.866906	-0.435473	0.115851	0.958596	-1.29922	0.299383	0.998689	-0.524636	0.11284	0.756607	-2.29502	0.749042	0.957475	0.17842	0.290719	0.866333	-1.46795	0.758249	0.995292	0.127362	0.976793	0.995065	-0.00572895	0.886422	0.989822	0.162176	0.520791	0.911909	-1.55796	0.52637	0.822452	-0.243329	0.509281	0.938919	1.12024	0.0383967	0.99194	-0.194094	ND	ND	ND	0.731041	0.999845	-0.264043	0.390461	0.877433	-0.636637	0.269935	0.84858	-1.6549	0.873846	0.978262	-0.576255	0.632001	0.946871	-1.05776	0.74068	0.967253	-0.129684	0.268628	0.873575	0.46665	0.100688	0.977593	-6.38499	0.26021	0.920338	-0.950455
feat_485	0.775082	0.98948	-0.0472191	0.202966	0.888426	0.190825	0.290069	0.963677	0.0960904	0.540978	0.998689	-0.123853	0.0890468	0.756607	0.371587	0.967192	0.999069	0.09969	0.379882	0.866333	0.209628	0.892905	0.9959	-0.228626	0.638669	0.900543	0.0644344	0.390806	0.949062	0.303752	0.41422	0.898196	0.26018	0.467259	0.796463	-0.390539	0.984589	0.999111	-0.183002	0.146142	0.99194	0.212698	0.287247	0.981555	-0.0325539	0.128175	0.999845	0.293461	0.585072	0.915677	-0.788697	0.207925	0.84858	0.105085	0.316538	0.846231	-0.248471	0.385748	0.900824	-0.0395027	0.496465	0.925565	0.184861	0.664463	0.925156	0.0185042	0.291374	0.977593	0.319909	0.453818	0.920338	-0.331189
feat_3118	0.858216	0.996578	0.0146821	0.744496	0.979442	-0.12605	0.351007	0.967774	-0.102802	0.904183	0.998689	-0.180459	0.143568	0.756607	0.520292	0.172063	0.860235	0.265657	0.83386	0.977482	0.0407326	0.281675	0.97687	0.244588	0.913072	0.981872	-0.0255019	0.683849	0.967961	0.00489958	0.44496	0.900011	0.154276	0.262976	0.683476	-0.54886	0.993401	0.999111	0.0510012	0.645287	0.99194	-0.0484645	0.22121	0.981555	-0.298464	0.866308	0.999845	-0.053028	0.135689	0.877433	-0.459178	0.395628	0.851124	-0.985998	0.201979	0.846231	-0.293097	0.726906	0.962918	-0.833291	0.443975	0.925565	-0.258274	0.317053	0.873575	0.149976	0.874518	0.999978	-0.0363355	0.360801	0.920338	0.618713
feat_9661	0.883816	0.997589	-0.0126	0.396309	0.936254	-0.272205	0.462346	0.973124	-0.0384386	0.76439	0.998689	0.0684244	0.499684	0.836579	0.243184	0.675718	0.94332	-0.205668	0.408677	0.866333	0.0940637	0.819791	0.9959	0.131486	0.228299	0.79775	-0.464147	0.78341	0.977316	-0.189118	0.711454	0.947319	-0.163402	0.901391	0.971784	-0.254367	0.812258	0.982069	-0.0992293	0.381315	0.99194	-0.611041	0.949374	0.998606	-0.113843	0.873349	0.999845	-0.28352	0.142708	0.877433	0.487182	0.297143	0.84858	0.48477	0.292297	0.846231	0.245283	0.327069	0.900824	1.04765	0.124702	0.925565	-1.21464	0.465233	0.88075	-0.36653	0.0566643	0.977593	-0.387584	0.307849	0.920338	-0.930979
feat_1543	0.210364	0.974048	-0.178459	0.0552387	0.856741	-0.263576	0.0768749	0.958596	-0.153527	0.116539	0.998689	-0.274943	0.155248	0.756607	-0.356599	0.303241	0.87545	-0.195543	0.0997698	0.866333	-0.329772	0.209984	0.97687	-0.265875	0.389684	0.818574	-0.192646	0.720338	0.970298	0.0728217	0.199385	0.884442	-0.339414	0.160873	0.628235	0.559045	0.256206	0.930296	-0.171807	0.807669	0.998762	-0.0579873	0.213366	0.981555	-0.0146401	0.0995116	0.999845	-0.44885	0.529515	0.903147	0.238629	0.0313188	0.84858	-0.904486	0.358226	0.846358	0.324296	0.0434787	0.900824	-0.911986	0.87574	0.984644	-0.219674	0.0466248	0.873575	-0.656807	0.649363	0.990026	-0.26036	0.21719	0.920338	-0.648477
feat_6930	0.34771	0.974048	0.0669153	0.650435	0.969972	-0.0570455	0.0458859	0.958596	0.215537	0.227292	0.998689	0.129325	0.0431171	0.756607	0.796761	0.581543	0.921426	-0.260338	0.027156	0.866333	1.07312	0.661373	0.987449	-0.109229	0.111513	0.79775	-0.555452	0.831101	0.984709	-0.169202	0.913378	0.985825	-0.106709	0.309019	0.706821	0.0479105	0.161964	0.930296	0.370936	0.812639	0.998762	0.0374263	0.697006	0.983784	-0.0508628	0.233016	0.999845	0.402422	0.182049	0.877433	0.463455	0.554075	0.881669	0.133474	0.440058	0.852693	0.504986	0.930063	0.991923	0.0996163	0.33788	0.925565	-0.649596	0.651532	0.924173	-0.0775356	0.612912	0.983283	0.120481	0.955276	0.994757	-0.113602
feat_11069	0.035873	0.949951	-0.0106876	0.54973	0.968748	0.19255	0.776138	0.981441	-0.0150464	0.976981	0.998689	0.0297071	0.327631	0.77762	-0.166914	0.469376	0.901144	0.513955	0.995704	0.998961	-0.0264004	0.363166	0.97687	-1.09325	0.586174	0.877717	-0.00143218	0.196485	0.949062	1.44093	0.776229	0.956416	0.118462	ND	ND	ND	0.123283	0.930296	0.184256	0.335943	0.99194	-0.759539	0.143198	0.981555	0.122269	0.332107	0.999845	0.524348	0.414202	0.877433	-0.0927218	0.287766	0.84858	1.31384	0.448755	0.854226	-0.336549	ND	ND	ND	0.415296	0.925565	0.172592	ND	ND	ND	0.724475	0.996403	0.602594	ND	ND	ND
feat_2214	0.0537706	0.974048	-8.43013	0.621883	0.969972	-0.957272	0.917576	0.994834	-0.402733	0.760544	0.998689	-1.50609	ND	ND	ND	0.422072	0.894348	-0.0906742	0.957527	0.994081	-0.254623	0.357608	0.97687	1.34017	ND	ND	ND	0.0114946	0.949062	-1.40012	ND	ND	ND	0.209701	0.65921	-3.05488	ND	ND	ND	0.819455	0.998762	-0.219581	ND	ND	ND	0.8852	0.999845	-0.177805	ND	ND	ND	0.36904	0.84858	0.288342	ND	ND	ND	0.553034	0.928061	0.0987823	ND	ND	ND	0.610107	0.914022	0.842929	ND	ND	ND	0.570472	0.936405	0.386954
feat_570	0.494379	0.977536	-0.07111	0.355429	0.930765	-0.0429535	0.556963	0.977157	-0.0226528	0.480751	0.998689	-0.0560899	0.636897	0.884164	0.144662	0.241627	0.860235	0.0567223	0.247968	0.866333	0.112915	0.22164	0.97687	0.217565	0.461858	0.835624	-0.0864643	0.584602	0.958919	-0.005012	0.7949	0.96163	-0.0099732	0.30063	0.700402	0.0494205	0.285823	0.930296	-0.170307	0.802578	0.998222	-0.059442	0.908406	0.998423	0.0207297	0.242571	0.999845	-0.339995	0.449247	0.880954	-0.354603	0.623688	0.899988	-0.186465	0.240075	0.846231	-0.263619	0.88239	0.987593	-0.0107793	0.707939	0.960715	0.0813692	0.548166	0.897823	-0.0699935	0.492872	0.978564	-0.0895025	0.703686	0.959995	-0.0438926
feat_8152	0.764137	0.98948	-0.140105	0.281776	0.910515	-0.0448533	0.224222	0.958596	0.178574	0.464457	0.998689	-0.105344	0.963259	0.988388	0.105959	0.961862	0.998556	0.0415552	0.459553	0.877763	0.255277	0.835716	0.9959	0.176064	0.394946	0.818615	-0.263428	0.269813	0.949062	-0.232398	0.515078	0.911909	-0.375348	0.255517	0.681378	-0.391839	0.799963	0.980485	-0.0848844	0.218431	0.99194	0.212536	0.647315	0.983784	0.17295	0.231538	0.999845	0.13785	0.634405	0.927218	0.472757	0.191959	0.84858	-0.0238791	0.840528	0.971615	0.148589	0.604166	0.941678	-0.0189319	0.238489	0.925565	-0.336061	0.817702	0.965565	-0.285665	0.5364	0.978564	0.626611	0.387699	0.920338	-0.406225
feat_10809	0.372758	0.977536	-0.44912	0.536473	0.964804	-0.157484	0.831709	0.98828	-0.903952	0.750348	0.998689	-0.476265	0.794487	0.944254	-0.944415	0.254086	0.868092	0.445897	0.797247	0.971215	-1.02093	0.011063	0.97687	1.1987	0.99416	0.997221	-0.523951	0.385484	0.949062	-0.147635	0.0152551	0.884442	-1.65018	0.916234	0.977736	-0.507872	0.834653	0.984612	-0.484568	0.85937	0.998762	0.256228	0.0479719	0.981555	0.261578	0.439086	0.999845	-0.622792	0.0159769	0.877433	1.82675	ND	ND	ND	ND	ND	ND	ND	ND	ND	0.775645	0.971432	1.15319	0.610918	0.914022	-0.173134	0.705482	0.995294	1.44368	0.907971	0.993669	0.270057
feat_4468	0.804731	0.98948	-0.0587672	0.188386	0.884208	-0.0842651	0.70944	0.980526	-0.0183152	0.649668	0.998689	-0.187483	0.640385	0.884464	-0.011781	0.0416664	0.854501	0.809179	0.369394	0.866333	0.1487	0.170072	0.97687	0.521186	0.319971	0.801785	-0.160748	0.678554	0.967961	0.067599	0.727196	0.951414	0.0732813	0.0302153	0.591713	-0.749447	0.668213	0.952669	-0.0857629	0.222461	0.99194	0.205942	0.780344	0.996077	0.0792597	0.434835	0.999845	0.125475	0.49602	0.894406	-0.051923	0.089687	0.84858	-0.603086	0.197124	0.846231	-0.403494	0.744966	0.966476	-0.356058	0.203538	0.925565	0.208137	0.805381	0.964273	-0.0432671	0.353388	0.977593	0.297592	0.384168	0.920338	0.246129
feat_2985	0.524085	0.977536	0.00742253	0.122938	0.856741	0.0951806	0.304499	0.966058	0.0916506	0.323109	0.998689	0.0521657	0.138	0.756607	0.173219	0.0676071	0.854501	0.316552	0.0615039	0.866333	0.23152	0.370807	0.97687	-0.149782	0.119873	0.79775	-0.198098	0.189497	0.949062	0.17017	0.614405	0.922772	0.120242	0.235777	0.671925	0.0226141	0.842563	0.985686	-0.012029	0.978042	0.999802	0.0223308	0.685525	0.983784	0.00624686	0.396981	0.999845	0.111603	0.972005	0.993833	-0.198454	0.900263	0.977629	-0.0790345	0.950778	0.991986	-0.042539	0.434985	0.905323	0.260849	0.106903	0.925565	0.411344	0.113865	0.873575	-0.12862	0.162746	0.977593	0.175467	0.639463	0.94706	0.0266599
feat_5980	0.665719	0.986887	0.00797086	0.247239	0.897977	-0.254108	0.585242	0.977157	0.0381328	0.112839	0.998689	-0.0339071	0.386961	0.800141	0.132371	0.177355	0.860235	-1.11888	0.75782	0.960234	0.0189401	0.68433	0.990501	-0.848998	0.636075	0.899534	-0.0178318	0.257007	0.949062	-0.126544	0.647638	0.934906	0.0638107	0.00653052	0.591713	0.516674	0.167066	0.930296	-0.245566	0.253504	0.99194	-0.051614	0.29683	0.981555	-0.161993	0.351746	0.999845	0.0401597	0.247096	0.877433	0.169982	0.693029	0.919482	-0.211637	0.627086	0.903033	0.15387	0.102043	0.900824	-0.802937	0.0888094	0.925565	0.425748	0.27301	0.873575	0.820943	0.138167	0.977593	0.500367	0.041844	0.920338	1.10714
feat_11868	0.74562	0.9881	-0.0921611	0.951172	0.997712	0.0474983	0.33549	0.967774	-0.276089	0.245575	0.998689	-0.103308	0.868008	0.964549	-0.121673	0.225463	0.860235	0.0489103	0.11273	0.866333	-0.719322	0.0477618	0.97687	-0.375081	0.0266869	0.79775	-0.684339	0.6962	0.968009	-0.0645578	0.338391	0.885881	-0.0473654	0.453576	0.788172	-0.0187789	0.160594	0.930296	0.159857	0.126908	0.99194	0.155871	0.446287	0.981555	-0.0362765	0.262032	0.999845	-0.1002	0.448665	0.880954	0.0426356	0.733548	0.933976	0.0126768	0.22255	0.846231	-1.29933	0.267634	0.900824	-0.430376	0.158811	0.925565	1.11832	0.321526	0.873575	0.0771342	0.601374	0.982854	0.306541	0.338755	0.920338	-0.0499609
feat_179	0.407232	0.977536	0.0333995	0.0984239	0.856741	0.103736	0.689906	0.978156	-0.0335972	0.719317	0.998689	-0.0173192	0.332223	0.781563	0.125803	0.018648	0.854501	0.474024	0.727395	0.949644	-0.0308235	0.466219	0.97687	0.175954	0.211173	0.79775	-0.193889	0.182751	0.949062	0.184543	0.877332	0.979523	-0.0207915	0.595739	0.852931	-0.189308	0.310384	0.930296	0.190654	0.978147	0.999802	0.0415065	0.558751	0.982695	0.153061	0.596925	0.999845	0.0593911	0.746823	0.950595	-0.3408	0.223572	0.84858	-0.296743	0.22934	0.846231	-0.437466	0.297802	0.900824	-0.198812	0.258026	0.925565	0.357116	0.919349	0.985345	0.0454902	0.675358	0.9934	-0.0316993	0.529523	0.927949	0.10811
feat_10125	0.264637	0.974048	-0.0831709	0.30091	0.914734	-0.166485	0.0541617	0.958596	0.124417	0.901897	0.998689	-0.348909	0.147027	0.756607	0.35577	0.589208	0.92374	0.159288	0.0601597	0.866333	0.554603	0.799551	0.9959	0.933867	0.837099	0.962797	-0.066796	0.544188	0.954477	-0.0570394	0.43792	0.900011	-0.465052	0.532801	0.825737	-0.563244	0.496804	0.938919	-0.483102	0.6409	0.99194	-0.423688	0.648777	0.983784	0.456487	0.76735	0.999845	-0.491356	ND	ND	ND	0.46279	0.858171	-0.169346	0.255476	0.846231	1.19209	0.112263	0.900824	0.611745	ND	ND	ND	0.436438	0.876948	-0.310659	ND	ND	ND	0.122408	0.920338	-2.21526
feat_7203	0.255604	0.974048	-0.411598	0.153899	0.866173	0.0364436	0.828388	0.98828	-0.249486	0.300408	0.998689	0.383387	0.656048	0.889638	-0.42382	0.188998	0.860235	0.383294	0.753847	0.95898	-0.298996	0.387568	0.97687	0.875894	0.67763	0.914378	-0.381653	0.326367	0.949062	-0.418539	0.619681	0.923832	-0.653065	0.789796	0.936602	-0.395707	ND	ND	ND	0.797599	0.998222	-0.238455	ND	ND	ND	0.569899	0.999845	0.138768	ND	ND	ND	0.124071	0.84858	-0.0337229	ND	ND	ND	0.135983	0.900824	0.201574	0.909713	0.989098	-0.215059	0.937643	0.988311	0.244248	ND	ND	ND	0.235474	0.920338	1.00986
feat_10789	0.32714	0.974048	0.14318	0.39966	0.936254	-0.270041	0.239255	0.958596	0.256833	0.14611	0.998689	-0.392039	0.275128	0.77446	0.656643	0.791827	0.971571	-0.268876	0.464147	0.879677	-0.105176	0.526881	0.977979	-0.140627	0.588358	0.878874	0.29494	0.465751	0.949062	-0.582985	0.319875	0.884442	0.608883	0.450987	0.786839	-0.551556	0.779807	0.977065	-0.343866	0.895373	0.999784	-0.0574375	0.826288	0.998423	0.160591	0.559065	0.999845	-0.784548	0.967594	0.993444	-0.149004	0.975525	0.99575	-0.0148468	0.966481	0.99466	0.179758	0.480416	0.915557	-0.371429	0.990988	0.999445	-0.0359052	0.442676	0.877772	-0.656184	ND	ND	ND	ND	ND	ND
feat_8779	0.718004	0.9881	-0.00527476	0.016525	0.856741	-0.421635	0.351675	0.967774	0.103073	0.264143	0.998689	-0.108091	0.0397624	0.756607	-0.866315	0.200815	0.860235	-0.673444	0.0538672	0.866333	-0.832176	0.80221	0.9959	0.264064	0.00579797	0.79775	0.588845	0.126806	0.949062	-0.536065	0.498136	0.911032	0.573072	0.647163	0.87691	-0.192951	0.601647	0.947909	0.410331	0.0547141	0.99194	-0.650403	0.0844958	0.981555	0.500214	0.177069	0.999845	-0.404267	0.297501	0.877433	0.610994	0.613411	0.896243	0.144228	0.13197	0.846231	1.20302	0.768207	0.973668	-0.154521	0.483641	0.925565	-0.3414	0.500196	0.885795	-0.107599	0.579745	0.979213	0.236515	0.592559	0.938796	0.183347
feat_7109	0.786425	0.98948	0.0864716	0.555999	0.969378	-0.0241215	0.963681	0.995851	0.0647661	0.431259	0.998689	0.0310877	0.104925	0.756607	0.493224	0.672298	0.943138	0.174441	0.0601962	0.866333	0.339673	0.201874	0.97687	0.431296	0.268748	0.79775	-0.289376	0.667833	0.964885	-0.22036	0.735081	0.951501	-0.0857921	0.785429	0.935972	-0.263035	0.27767	0.930296	0.279613	0.928849	0.999802	0.0684584	0.422338	0.981555	0.152937	0.579755	0.999845	-0.0796285	0.407691	0.877433	-0.0106918	0.433388	0.857525	-0.316721	0.436851	0.852044	-0.133199	0.737067	0.965514	-0.11522	0.249685	0.925565	-0.412852	0.572376	0.907765	0.163344	0.275043	0.977593	-0.129207	0.209134	0.920338	0.560098
feat_8104	0.646129	0.98578	0.0731822	0.735985	0.978128	0.147422	0.339006	0.967774	0.137155	0.675147	0.998689	0.288608	ND	ND	ND	0.447986	0.894894	-0.305355	ND	ND	ND	ND	ND	ND	0.266732	0.79775	0.237602	0.250239	0.949062	0.810295	0.451007	0.900571	0.174037	0.279098	0.690384	1.15716	0.968662	0.999111	-0.28528	0.473216	0.99194	0.485112	0.51803	0.981555	0.234199	0.860589	0.999845	0.290467	0.256249	0.877433	-0.888422	0.516181	0.870999	-1.71009	0.617774	0.898855	-0.303685	0.24291	0.900824	-2.45731	ND	ND	ND	ND	ND	ND	0.886049	0.999978	-0.479505	ND	ND	ND
feat_9369	0.938433	0.997589	0.0881568	0.753521	0.98052	-0.127088	0.798795	0.982959	-0.00238812	0.527423	0.998689	0.0454716	0.265976	0.774078	1.14335	0.888326	0.988493	-0.084887	0.294988	0.866333	1.08513	0.990672	0.998728	0.0808886	0.152607	0.79775	-0.780189	0.635251	0.960947	-0.405252	0.147724	0.884442	-1.28588	0.476158	0.799955	-0.351915	0.406722	0.933388	0.0923869	0.939743	0.999802	-0.12117	0.160109	0.981555	0.701994	0.275506	0.999845	0.0521816	0.51499	0.897824	0.00436791	0.818032	0.956764	-0.0921576	0.164039	0.846231	-0.57415	0.782544	0.975293	0.239122	0.610484	0.944252	0.718385	0.794836	0.961656	0.309603	0.273236	0.977593	0.619731	ND	ND	ND
feat_2872	0.679276	0.986887	-0.0159071	0.537334	0.964804	-0.308722	0.904523	0.994834	-0.230369	0.357379	0.998689	-0.131557	0.345268	0.788246	-0.119026	0.587678	0.92374	-0.340868	0.040109	0.866333	-0.97945	0.185772	0.97687	-1.15895	0.386593	0.818574	1.29484	0.771829	0.97553	-0.612151	0.163382	0.884442	1.94244	0.709183	0.905009	0.0341996	0.972818	0.999111	-0.0527772	0.269392	0.99194	-0.201683	0.440146	0.981555	0.301935	0.828705	0.999845	-0.00759373	0.349408	0.877433	0.453803	0.7172	0.928909	1.09417	0.464861	0.855988	-1.05127	0.437909	0.905323	1.23926	0.0810717	0.925565	-0.707387	0.31991	0.873575	0.0775148	0.286596	0.977593	-0.0423002	0.147814	0.920338	1.21863
feat_4344	0.655815	0.986887	-0.473252	0.177497	0.874373	0.260684	0.468627	0.973174	-0.377297	0.398435	0.998689	0.113203	0.477217	0.830334	-0.901173	0.747202	0.957008	0.21722	0.0927704	0.866333	-1.84181	0.198566	0.97687	-0.401746	0.08125	0.79775	0.796014	0.0945463	0.949062	0.31734	0.0210428	0.884442	1.55314	0.437755	0.781652	0.182358	0.173743	0.930296	-0.419303	0.77096	0.997392	0.201825	0.450991	0.981555	-0.260195	0.479999	0.999845	0.185778	0.33479	0.877433	0.0281467	0.683977	0.917284	0.164237	0.872205	0.978262	-0.342408	0.398548	0.900824	0.0773442	0.264292	0.925565	-0.824437	0.162389	0.873575	0.932393	0.124115	0.977593	-0.533255	0.292517	0.920338	0.558325
feat_3511	0.533102	0.977536	-0.0743669	0.271348	0.907767	-0.255547	0.883872	0.993654	0.0356495	0.2882	0.998689	0.193158	0.800029	0.94646	-0.0382412	0.841093	0.983491	0.062839	0.599213	0.909217	-0.0946091	0.252093	0.97687	0.314351	0.459699	0.835624	-0.117837	0.163983	0.949062	-1.51417	0.596852	0.920047	0.131645	0.353171	0.734404	0.525074	0.59385	0.947909	0.028146	0.982508	0.999802	-0.0394557	0.690374	0.983784	0.0767235	0.416651	0.999845	0.174786	0.880811	0.9795	-0.239269	ND	ND	ND	0.902664	0.986915	0.0700241	ND	ND	ND	0.72049	0.962412	-0.155314	ND	ND	ND	0.660806	0.992624	0.0716292	0.90749	0.993669	0.640712
feat_3648	0.539848	0.977536	0.0402277	0.23258	0.892702	-0.0470797	0.163436	0.958596	0.189906	0.571725	0.998689	-0.0358022	0.0626971	0.756607	-0.59046	0.0850866	0.854501	-0.396301	0.687138	0.93727	-0.0994941	0.59202	0.985114	-0.148796	0.0119053	0.79775	0.409083	0.875449	0.989691	0.149024	0.749224	0.952909	0.199124	0.0791635	0.591713	0.448379	0.587436	0.947909	0.116558	0.486878	0.99194	0.127299	0.102239	0.981555	0.427098	0.902689	0.999845	0.00446776	0.863487	0.975204	-0.127016	0.480285	0.861213	-0.257878	0.479483	0.856659	0.155357	0.0680035	0.900824	-0.645942	0.534705	0.925565	0.101709	0.450346	0.877882	-0.0953625	0.521881	0.978564	0.175535	0.267729	0.920338	-0.442984
feat_4962	0.825514	0.991829	-0.300251	0.988844	0.999089	0.0248289	0.215416	0.958596	-0.280846	0.958432	0.998689	0.0470462	0.350666	0.790276	-0.0397345	0.358018	0.882158	-0.168896	0.333316	0.866333	-0.0459735	0.182007	0.97687	-0.22551	0.559835	0.872867	-0.216625	0.247885	0.949062	-0.344602	0.340703	0.885881	-0.0994223	0.100859	0.599514	-0.59213	0.848498	0.985897	-0.512798	0.950714	0.999802	0.180172	0.0515646	0.981555	-0.444694	0.986617	0.999845	0.197338	0.33492	0.877433	0.211063	0.253898	0.84858	1.01996	0.281183	0.846231	-0.600877	0.10215	0.900824	1.94057	0.129847	0.925565	-0.434153	0.793829	0.961528	0.122118	0.606728	0.983283	0.228843	0.468262	0.921389	-0.933065
feat_10210	0.365272	0.977536	-0.130012	0.128236	0.856741	-0.218562	0.226073	0.958596	-0.134001	0.440858	0.998689	-0.151801	0.978176	0.991576	-0.627259	0.200116	0.860235	-0.372068	0.823376	0.977482	-0.360364	0.874547	0.9959	0.115412	0.859667	0.970137	-0.201786	0.484439	0.949062	-0.212239	0.0570843	0.884442	-0.418681	0.260254	0.683476	-0.32336	0.0810555	0.930296	0.368513	0.931695	0.999802	0.125262	0.401691	0.981555	-0.104984	0.850786	0.999845	0.067917	0.360808	0.877433	-0.440253	0.514687	0.870999	-0.504841	0.771831	0.950058	0.0340487	0.639966	0.947751	-0.387623	0.896732	0.987255	0.0662093	0.209539	0.873575	-0.300963	0.33474	0.977593	0.482025	0.888598	0.992508	-0.0453362
feat_849	0.93814	0.997589	-0.112116	ND	ND	ND	0.342478	0.967774	0.198668	ND	ND	ND	0.826386	0.956671	-0.0511021	ND	ND	ND	0.907413	0.985642	-0.0133639	ND	ND	ND	0.274765	0.79775	-0.505822	ND	ND	ND	0.569739	0.916453	0.290678	ND	ND	ND	0.630469	0.949495	0.125504	ND	ND	ND	0.935468	0.998606	0.0178944	ND	ND	ND	0.590682	0.916405	0.0812709	ND	ND	ND	0.701511	0.929981	0.273288	ND	ND	ND	0.578696	0.940476	0.496551	ND	ND	ND	ND	ND	ND	ND	ND	ND
feat_8067	0.941736	0.997589	-0.0397658	0.479226	0.96295	-0.189041	0.691603	0.978528	0.0122054	0.970338	0.998689	-0.170219	0.290561	0.77446	0.0282517	0.970987	0.999593	-0.136089	0.524895	0.89506	0.0349983	0.346708	0.97687	-0.192251	0.715776	0.92541	-0.141355	0.771574	0.975516	-0.21762	0.537534	0.913409	-0.16668	0.166966	0.633703	-0.426829	0.651596	0.9517	0.13286	0.784743	0.997392	-0.194743	0.904182	0.998423	0.121956	0.954645	0.999845	-0.354975	0.268201	0.877433	-0.0321636	0.620587	0.899338	-0.502234	0.372198	0.846358	0.0653719	0.261117	0.900824	-0.0439976	0.503443	0.925565	-0.291761	0.174314	0.873575	0.526411	0.924262	0.999978	-0.0334643	0.0995026	0.920338	0.524108
feat_653	0.996874	0.99911	-0.273808	0.995115	0.999507	-0.278328	0.725503	0.980602	-0.19864	0.885938	0.998689	-0.0557559	0.909627	0.977099	-0.920393	0.50713	0.906412	-0.261104	0.642136	0.922333	-0.771031	0.329084	0.97687	-0.173294	0.931954	0.98584	-0.120537	0.42285	0.949062	0.317942	0.761534	0.953497	0.216203	0.0454161	0.591713	1.26375	0.376388	0.930296	0.450452	0.63773	0.99194	-0.140663	0.577861	0.983784	0.221909	0.780076	0.999845	-0.167158	0.0730427	0.877433	-0.741598	0.42944	0.856709	-0.824981	0.420765	0.852044	-0.532174	0.10164	0.900824	-0.919599	0.943259	0.990091	-0.120867	0.300827	0.873575	-0.289542	0.579535	0.979213	-1.01486	0.158498	0.920338	-0.847285
feat_5529	0.228422	0.974048	0.324679	0.0632582	0.856741	0.6145	0.191712	0.958596	0.376563	0.272537	0.998689	0.72898	0.938577	0.983056	-0.111881	0.775606	0.967813	0.667915	0.835346	0.977482	0.111598	0.591009	0.985114	0.412219	0.00559303	0.79775	1.52959	0.249407	0.949062	0.277708	0.0273553	0.884442	1.19633	0.590804	0.850806	-1.93068	0.578338	0.946689	0.38153	0.211634	0.99194	0.318026	0.850567	0.998423	-0.192607	0.574281	0.999845	0.284628	0.193547	0.877433	-1.2721	0.0198392	0.84858	2.66258	0.478067	0.856659	0.426892	0.049352	0.900824	4.18325	0.613536	0.944255	0.227724	0.408588	0.874366	-0.293196	0.43166	0.977593	1.29059	0.570398	0.936405	3.03213
feat_2928	0.741496	0.9881	-0.0667718	0.434643	0.95238	-0.471223	0.659925	0.977157	0.0701275	0.790665	0.998689	-0.00397897	0.601554	0.871427	-0.0168283	0.477879	0.901344	-0.783283	0.429471	0.867711	0.128482	0.658804	0.987166	-0.468553	0.179367	0.79775	-0.339989	0.112804	0.949062	-2.73138	0.695761	0.94489	0.0285266	0.514492	0.818511	0.0318241	0.544427	0.943213	-0.0749606	0.785411	0.997392	0.12047	0.626604	0.983784	0.0140335	0.293977	0.999845	0.858157	0.177744	0.877433	0.159265	0.845415	0.962023	0.154708	0.147576	0.846231	0.415115	0.0288597	0.900824	-6.8327	0.852684	0.98255	0.00698834	0.759255	0.954324	0.473756	0.663968	0.993022	-0.159566	0.191261	0.920338	0.807956
feat_10641	0.296803	0.974048	0.089715	0.897462	0.989945	-0.0287834	0.657022	0.977157	0.0905311	0.372191	0.998689	-0.224993	0.0875298	0.756607	0.153168	0.997723	0.999593	-0.175335	0.14752	0.866333	0.314378	0.301936	0.97687	-0.26142	0.646567	0.90237	0.108101	0.757112	0.975516	-0.308104	0.206127	0.884442	-0.197637	0.341819	0.726012	-0.0290827	0.216805	0.930296	0.313165	0.969791	0.999802	-0.118141	0.926299	0.998606	0.383974	0.471337	0.999845	-0.385209	0.0942049	0.877433	-1.42606	0.812541	0.955578	-0.00519459	0.8511	0.974004	-0.110613	0.692762	0.954677	0.115118	0.929051	0.989643	-0.0663111	0.183658	0.873575	0.244394	0.964293	0.999978	-0.0411829	0.407399	0.920338	-0.382312
feat_11649	0.362634	0.977352	-0.449914	0.387616	0.934727	-0.104945	0.57294	0.977157	-0.251421	0.190014	0.998689	-0.290574	0.295566	0.77446	-0.9154	0.46171	0.898906	-0.250204	0.799018	0.971215	-0.300074	0.766663	0.995292	-0.189538	0.388491	0.818574	-0.163052	0.627901	0.958919	0.11914	0.47006	0.902839	-0.107242	0.470079	0.79789	-0.48611	0.296036	0.930296	-0.807552	0.951799	0.999802	0.0209969	0.803922	0.998423	-0.207292	0.252673	0.999845	-0.126512	0.0726459	0.877433	0.673394	0.109461	0.84858	-1.01554	0.645474	0.909548	0.330295	0.713925	0.961158	-0.327754	0.81107	0.978022	-0.366092	0.296133	0.873575	-0.153099	0.819488	0.999978	-0.369336	0.739303	0.968752	-0.284451
feat_3658	0.0971159	0.974048	0.252531	0.105594	0.856741	0.229653	0.84054	0.989539	0.184918	0.0652082	0.998689	0.179831	0.447359	0.822641	0.486603	0.0910041	0.854501	0.305483	0.0917637	0.866333	0.824463	0.0648137	0.97687	0.41802	0.806263	0.952976	0.198473	0.395891	0.949062	0.49157	0.352087	0.890505	-0.496471	0.377559	0.745622	0.0848236	0.610231	0.947909	0.185768	0.604733	0.99194	-0.179027	0.918969	0.998423	0.0738584	0.785969	0.999845	-0.250607	0.292803	0.877433	0.187844	0.270482	0.84858	0.30738	0.734618	0.939714	0.272029	0.279118	0.900824	0.546603	0.283198	0.925565	0.284532	0.395973	0.873575	0.734375	0.928608	0.999978	0.340242	0.234416	0.920338	0.800425
feat_2376	0.447292	0.977536	0.102099	0.279989	0.90864	0.169224	0.984286	0.996042	0.219687	0.533232	0.998689	0.0486835	0.282875	0.77446	0.344295	0.391361	0.888846	0.150336	0.271186	0.866333	0.290978	0.324471	0.97687	-0.376311	0.461181	0.835624	-0.748738	0.76157	0.975516	0.205108	0.377869	0.891103	-1.14992	0.763712	0.926277	-0.0759577	0.829245	0.984559	0.331101	0.365223	0.99194	0.250803	0.233182	0.981555	0.616753	0.36691	0.999845	0.393642	0.793683	0.961575	0.0917948	0.822651	0.956764	0.15535	0.139052	0.846231	-1.38762	0.354199	0.900824	0.452908	0.0945486	0.925565	-0.828762	0.777085	0.958566	0.0145266	0.160772	0.977593	0.973064	0.42988	0.920338	0.449431
feat_9263	0.241129	0.974048	0.0990804	0.401118	0.936606	-0.132034	0.166653	0.958596	0.205045	0.53764	0.998689	0.0639168	ND	ND	ND	ND	ND	ND	0.0398005	0.866333	2.98299	ND	ND	ND	0.71445	0.924494	-0.170913	0.591514	0.958919	0.118314	0.670408	0.941865	-0.0915677	0.696063	0.898455	-0.00951295	0.792452	0.978413	0.0797871	0.335743	0.99194	-0.161651	0.641994	0.983784	0.147197	0.50878	0.999845	0.169612	0.0915492	0.877433	1.35535	0.178602	0.84858	-0.789859	0.0936635	0.846231	1.97185	0.222877	0.900824	-1.0963	0.492522	0.925565	0.189896	0.717221	0.944039	0.0929098	ND	ND	ND	ND	ND	ND
feat_5680	0.253023	0.974048	-0.163356	0.800447	0.983237	0.0996988	0.96223	0.995851	0.0718371	0.272873	0.998689	0.353754	0.437697	0.821219	0.14517	0.392233	0.888846	-0.289248	0.536503	0.89755	0.203125	0.211767	0.97687	-0.189103	0.336367	0.804838	-0.174803	0.264132	0.949062	0.496726	0.812726	0.964207	0.196967	0.130282	0.611302	0.90623	0.755279	0.973315	0.0152989	0.574506	0.99194	0.251616	0.635518	0.983784	0.255982	0.314846	0.999845	0.279117	0.0271173	0.877433	-0.797637	0.945894	0.989487	-0.0861418	0.466804	0.855988	-0.140494	0.778424	0.973912	0.198731	0.965706	0.995143	-0.16905	0.206383	0.873575	-0.410638	0.359733	0.977593	-0.473693	0.789113	0.983796	0.0251954
feat_10274	0.560005	0.977536	0.0336613	0.0618575	0.856741	-0.308505	0.657819	0.977157	-0.00364764	0.00629848	0.998689	-0.482966	0.317344	0.77446	0.123694	0.741578	0.956524	-0.416631	0.539761	0.89755	0.199521	0.540405	0.978877	-0.382091	0.965715	0.992675	-0.0228415	0.814717	0.983825	-0.197431	0.545422	0.913891	0.0695078	0.286591	0.693423	-0.309993	0.992478	0.999111	0.0803517	0.0861985	0.99194	-0.238588	0.223541	0.981555	-0.0761586	0.0194436	0.999845	-0.532414	0.230805	0.877433	0.205021	0.350222	0.84858	-0.60561	0.534163	0.864158	0.144953	0.247037	0.900824	-0.809842	0.392643	0.925565	-0.316472	0.43412	0.876948	-0.0793852	0.177475	0.977593	-0.358591	0.159962	0.920338	-0.536344
feat_3313	0.0810564	0.974048	0.184036	0.0657864	0.856741	-1.43167	0.319002	0.967774	0.0869051	0.9501	0.998689	-0.503312	0.200682	0.756607	0.188958	ND	ND	ND	0.174064	0.866333	0.224103	0.326845	0.97687	1.42921	0.727343	0.930956	0.0542636	0.347685	0.949062	-3.76626	0.990697	0.999515	0.0290686	0.551306	0.833636	-2.593	0.473182	0.938919	0.10851	0.763155	0.997392	-0.801964	0.744803	0.990771	0.104169	0.296454	0.999845	0.174354	0.937643	0.989219	0.0141276	0.10554	0.84858	-2.3719	0.165068	0.846231	-0.381319	0.652839	0.94853	-1.35022	0.143766	0.925565	0.73976	0.679551	0.930289	-0.159853	0.258634	0.977593	0.397483	0.40159	0.920338	-0.50725
feat_7788	0.309211	0.974048	-0.00434782	0.163585	0.866474	-0.480041	0.14757	0.958596	-0.293162	0.0213826	0.998689	-0.842543	0.999795	0.99982	0.404735	0.310156	0.87545	-0.194704	0.446503	0.874223	-0.0767785	0.428286	0.97687	-0.793502	0.600826	0.885496	-0.216332	0.833831	0.984709	0.0740206	0.452709	0.901607	-0.388491	0.158152	0.627108	-0.820479	0.881359	0.989023	0.0521743	0.227318	0.99194	-0.402231	0.549063	0.981555	0.132354	0.228311	0.999845	-0.578651	0.184039	0.877433	-0.0674116	0.117564	0.84858	-1.15963	0.31409	0.846231	-0.601627	0.143663	0.900824	-1.09233	0.558169	0.93156	0.558856	0.853047	0.975842	0.0395054	0.771634	0.999978	0.441364	0.954839	0.994757	0.318038
feat_4018	0.662355	0.986887	-0.0172658	0.0183128	0.856741	0.14092	0.89494	0.994834	-0.0130386	0.85462	0.998689	-0.0260285	0.142921	0.756607	0.164572	0.146186	0.85685	0.261367	0.150498	0.866333	0.115544	0.346675	0.97687	-0.162666	0.0403892	0.79775	-0.230512	0.426952	0.949062	0.00744765	0.868029	0.977085	0.0385646	0.661529	0.880703	-0.158964	0.539249	0.943213	0.111124	0.241965	0.99194	0.163204	0.383414	0.981555	0.186405	0.132616	0.999845	0.211271	0.626881	0.925435	-0.467568	0.215427	0.84858	0.151992	0.24354	0.846231	-0.558316	0.871815	0.986011	-0.0115638	0.41534	0.925565	0.275901	0.761704	0.954324	0.104376	0.260738	0.977593	-0.185905	0.855345	0.989284	-0.216049
feat_9629	0.122313	0.974048	-0.164996	0.851176	0.986583	0.119039	0.224644	0.958596	0.0235742	0.260286	0.998689	-0.0503822	0.396314	0.804948	-0.618181	0.959009	0.998556	0.547602	0.156223	0.866333	-0.382582	0.793337	0.9959	0.419814	0.641274	0.900914	0.209665	0.250239	0.949062	0.127466	0.397655	0.892607	-0.107126	0.381761	0.74863	-0.476889	ND	ND	ND	0.262641	0.99194	-0.58869	ND	ND	ND	0.255497	0.999845	-0.884891	0.215906	0.877433	0.476121	0.973745	0.99536	-0.950608	0.221125	0.846231	0.947964	0.448094	0.908536	-0.550132	0.66884	0.951487	0.467287	0.98302	0.995647	0.155361	ND	ND	ND	ND	ND	ND
feat_4613	0.600247	0.980451	-0.030306	0.169808	0.867958	-0.222605	0.178656	0.958596	-0.0831123	0.269429	0.998689	-0.177885	0.283432	0.77446	0.0746939	0.558664	0.915915	0.0497486	0.828364	0.977482	-0.0243095	0.314297	0.97687	-0.150934	0.391455	0.818574	-0.140354	0.0312398	0.949062	-0.571476	0.52538	0.911909	-0.0980972	0.212036	0.65921	-0.357525	0.54251	0.943213	-0.0557161	0.570335	0.99194	0.0488702	0.0690142	0.981555	-0.175089	0.306841	0.999845	0.123616	0.675205	0.937978	-0.11044	0.975682	0.99575	-0.0367025	0.280764	0.846231	-0.190969	0.69271	0.954677	-0.0137147	0.0953305	0.925565	0.215656	0.0153807	0.873575	-0.563798	0.161916	0.977593	0.21333	0.0897483	0.920338	-0.629981
feat_6747	0.250668	0.974048	-0.00227237	0.278109	0.90864	-0.0988241	0.702084	0.979071	0.00232019	0.216288	0.998689	-0.0314794	0.738626	0.922252	-0.0775606	0.0774026	0.854501	1.7376	0.542108	0.89755	-0.301131	0.0434682	0.97687	1.9868	0.704853	0.921824	0.0349898	0.978779	0.999891	-0.655992	0.340086	0.885881	0.141956	0.792554	0.936602	-0.484162	0.443188	0.935008	0.114925	0.867783	0.999784	-0.188562	0.762076	0.995078	0.126315	0.566456	0.999845	0.463502	0.40094	0.877433	-0.0524085	0.187252	0.84858	0.841508	0.120743	0.846231	-0.389207	0.368196	0.900824	0.460011	0.970076	0.995245	-0.134461	0.627715	0.91585	-0.195786	0.524289	0.978564	0.182469	0.312284	0.920338	-0.78509
feat_7488	0.695354	0.986887	-0.157552	0.235793	0.894764	-0.191953	0.803388	0.984609	-0.126485	0.671677	0.998689	-0.0911176	0.293483	0.77446	-0.452485	0.515771	0.906577	-0.300553	0.97774	0.996477	-0.063538	0.414599	0.97687	-0.0951619	0.568018	0.872909	-0.327538	0.335359	0.949062	-0.295599	0.377956	0.891103	-0.380542	0.662765	0.88103	-0.0268757	0.355194	0.930296	0.0113733	0.952525	0.999802	-0.0441457	0.332289	0.981555	0.0450421	0.264802	0.999845	0.10907	0.754337	0.951766	-0.0989461	0.601805	0.892322	-0.0573454	0.508539	0.860066	0.0173287	0.50671	0.921696	-0.100342	0.480797	0.925565	0.186775	0.116044	0.873575	-0.349974	0.425868	0.977593	-0.14901	0.0838615	0.920338	-0.689867
feat_1024	0.904654	0.997589	-0.0909729	0.7105	0.97546	0.117668	0.97626	0.995851	-0.0438162	0.235066	0.998689	0.24033	0.382958	0.800141	-0.430815	0.0215389	0.854501	1.72462	0.0565522	0.866333	-0.672705	0.0591845	0.97687	1.07196	0.754856	0.940431	0.0504404	0.370654	0.949062	-0.357997	0.751636	0.952909	-0.14905	0.586533	0.850746	0.722906	0.112178	0.930296	0.181354	0.304268	0.99194	-0.839909	0.164357	0.981555	0.26411	0.278809	0.999845	-0.934539	0.294997	0.877433	0.214773	0.197023	0.84858	1.3592	0.225824	0.846231	0.801842	0.0208862	0.900824	2.03032	0.129121	0.925565	-0.479539	0.895396	0.981878	0.0279473	0.764383	0.999978	-0.0731438	0.870783	0.991919	0.743958
feat_5988	0.336346	0.974048	-0.201672	0.330751	0.924279	0.889058	0.79846	0.982959	-0.0139849	0.404566	0.998689	-0.637667	0.0366065	0.756607	-0.50043	0.448287	0.894894	-0.49492	0.23416	0.866333	-0.338678	ND	ND	ND	0.516245	0.8532	0.112355	ND	ND	ND	0.511593	0.911909	0.161697	ND	ND	ND	0.397459	0.93283	0.205556	ND	ND	ND	0.206024	0.981555	0.315612	ND	ND	ND	0.466625	0.882965	-0.376277	0.455493	0.858171	0.494002	0.816117	0.968233	0.0239228	ND	ND	ND	0.0997283	0.925565	-0.643515	ND	ND	ND	0.412869	0.977593	-0.232184	ND	ND	ND
feat_4708	0.790655	0.98948	0.0559687	0.443535	0.956439	0.260274	0.568589	0.977157	0.152366	0.396601	0.998689	-0.685373	0.122909	0.756607	-0.635205	0.479865	0.902375	-0.526765	0.376347	0.866333	-0.188503	0.011781	0.97687	-4.03467	0.0217046	0.79775	0.850379	0.066359	0.949062	3.95578	0.109365	0.884442	0.545165	ND	ND	ND	0.655546	0.952669	0.12817	0.0172736	0.99194	2.85816	0.45633	0.981555	0.102984	0.255015	0.999845	2.26411	0.163232	0.877433	0.319076	ND	ND	ND	0.146282	0.846231	0.767372	ND	ND	ND	0.351443	0.925565	0.127481	0.0791257	0.873575	-5.00409	0.529351	0.978564	0.318822	0.0848374	0.920338	-3.96444
feat_7787	0.752981	0.988354	-0.138284	0.941988	0.996967	-0.366727	0.560818	0.977157	-0.326664	0.325412	0.998689	-0.85395	0.299463	0.77446	-0.233555	0.553	0.915915	0.00140672	0.758468	0.960234	-0.049931	0.443881	0.97687	-0.829612	0.579294	0.875957	-0.331307	0.22706	0.949062	0.273782	0.190962	0.884442	-0.677566	0.785365	0.935972	-0.772994	0.265598	0.930296	0.291936	0.730429	0.994738	-0.355967	0.923126	0.998447	0.292726	0.976814	0.999845	-0.816192	0.708127	0.941564	-0.153512	0.113986	0.84858	-1.13838	0.292569	0.846231	-0.499739	0.180044	0.900824	-1.04972	0.482475	0.925565	0.31379	0.806066	0.964273	-0.0127624	0.597868	0.982179	0.423662	0.926006	0.99421	0.478841
feat_8765	0.521381	0.977536	-0.0217299	0.179435	0.874373	-0.0830381	0.187686	0.958596	0.182124	0.882442	0.998689	-0.175001	0.133223	0.756607	-0.206261	0.624916	0.927782	0.111674	0.600446	0.909217	0.533823	0.925463	0.996462	-0.00755378	0.972728	0.994108	-0.0216359	0.56119	0.958329	-0.106101	0.419429	0.900011	0.150428	0.334861	0.72395	-0.519752	0.973116	0.999111	-0.220673	0.0126336	0.99194	0.346389	0.689679	0.983784	0.240951	0.278189	0.999845	-0.0874122	0.345834	0.877433	0.0553573	0.493758	0.862359	-0.898198	0.563719	0.87727	-0.290003	0.178544	0.900824	-0.215488	ND	ND	ND	0.76823	0.956621	0.0196218	0.184366	0.977593	0.591951	0.640299	0.947425	0.290208
feat_6886	0.173416	0.974048	-0.306547	0.288537	0.914734	-0.000999612	0.4624	0.973124	-0.293816	0.132327	0.998689	0.148333	0.116848	0.756607	-1.03332	0.714435	0.950483	-0.0154225	0.212046	0.866333	-0.627886	0.595438	0.985114	0.243627	0.794109	0.949432	-0.130747	0.262057	0.949062	-0.420462	0.251344	0.884442	-0.479209	0.348012	0.730914	-0.220009	0.572525	0.946689	0.12266	0.111937	0.99194	0.406104	0.324776	0.981555	-0.223436	0.141929	0.999845	0.351455	0.23125	0.877433	-0.741566	0.159343	0.84858	-0.924307	0.415704	0.852044	-0.455639	0.419402	0.901612	-0.313299	0.866391	0.983074	-0.165676	0.231167	0.873575	1.20577	0.368589	0.977593	0.668957	0.170308	0.920338	1.15405
feat_10119	0.642207	0.98578	0.468305	0.448403	0.957626	-0.0179691	0.528919	0.977157	-0.173866	0.855511	0.998689	-0.06164	ND	ND	ND	0.326764	0.876889	-0.265126	0.251851	0.866333	1.97395	0.487592	0.97687	-0.143893	0.0546294	0.79775	1.49892	0.105963	0.949062	-0.453472	0.40052	0.892607	0.406329	0.243102	0.673674	-0.476932	0.721673	0.962372	0.171396	0.123429	0.99194	0.353559	0.955225	0.998606	0.120261	0.277211	0.999845	0.319154	0.990119	0.998379	0.111248	0.111465	0.84858	0.69859	ND	ND	ND	0.197472	0.900824	0.569857	0.377687	0.925565	-0.396522	0.217001	0.873575	-0.363974	ND	ND	ND	0.238585	0.920338	-0.560202
feat_4751	0.749116	0.9881	-0.18998	0.498718	0.963745	-0.174175	0.251376	0.958596	-0.139335	0.79122	0.998689	-0.0727187	0.0500417	0.756607	-0.893116	0.627483	0.92899	-0.106196	0.124627	0.866333	-0.591352	0.355864	0.97687	-0.0966901	0.784105	0.948116	-0.0857804	0.871157	0.989691	0.082038	0.587406	0.918749	-0.0984826	0.0271577	0.591713	0.906193	0.232627	0.930296	0.400336	0.860012	0.998762	-0.148531	0.227114	0.981555	0.460939	0.715029	0.999845	-0.12195	0.504076	0.89711	-0.367139	0.126193	0.84858	-0.456022	0.254252	0.846231	-0.266566	0.084594	0.900824	-0.871274	0.337776	0.925565	-0.230257	0.410821	0.874366	-0.217387	0.252121	0.977593	-0.388658	0.363417	0.920338	-0.603631
feat_9559	0.486308	0.977536	0.0489176	0.118976	0.856741	-0.415439	0.976287	0.995851	0.0221658	0.61747	0.998689	-0.270084	0.959498	0.987343	0.0711498	0.030291	0.854501	-0.924376	0.777978	0.964858	-0.099051	0.20924	0.97687	-0.629143	0.763337	0.944775	0.0626436	0.94377	0.995583	-0.175491	0.573372	0.917454	0.000884689	0.0592282	0.591713	0.2045	0.619499	0.948204	-0.0634217	0.748632	0.996597	-0.340047	0.9236	0.998447	-0.0153592	0.840243	0.999845	-0.285346	0.220204	0.877433	0.598622	0.072303	0.84858	-0.492187	0.28437	0.846231	0.476246	0.114432	0.900824	-0.451052	0.217775	0.925565	-0.309783	0.830025	0.96992	-0.350576	0.388107	0.977593	-0.122737	0.548279	0.935123	-1.0409
feat_10140	0.242623	0.974048	-0.238566	0.106841	0.856741	-0.280002	0.309118	0.967774	-0.017634	0.208384	0.998689	-0.0799362	0.837688	0.959468	0.113343	0.0899268	0.854501	-0.527131	0.523212	0.894767	-0.0976906	0.433142	0.97687	-0.206698	0.738554	0.935848	-0.01604	0.963834	0.997793	-0.352607	0.962671	0.997093	0.00912702	0.543028	0.82891	-0.200154	0.291035	0.930296	-0.555145	0.270523	0.99194	-0.15111	0.645601	0.983784	-0.039653	0.523574	0.999845	-0.115561	0.445028	0.879586	0.336585	0.572209	0.882578	-0.149422	0.734714	0.939714	0.434657	0.755943	0.969799	0.46191	0.245954	0.925565	-0.886997	0.76362	0.954324	-0.352155	0.536675	0.978564	-0.493642	0.213946	0.920338	-1.5664
feat_7055	0.893493	0.997589	-0.0691554	0.777588	0.983237	-0.176211	0.295476	0.965357	-0.20805	0.161781	0.998689	0.22763	0.0544394	0.756607	0.332007	0.476959	0.901344	0.181084	0.251271	0.866333	0.075417	0.695131	0.992612	-0.142636	0.0394352	0.79775	-0.632532	0.830668	0.984709	-0.628256	0.0839388	0.884442	-0.474324	0.791266	0.936602	-0.190367	0.68779	0.955158	-0.0395388	0.439641	0.99194	0.161854	0.278908	0.981555	-0.27453	0.10417	0.999845	0.859415	0.516852	0.898415	0.805285	0.821914	0.956764	-0.00958127	0.918475	0.988731	0.55674	0.530495	0.925833	0.452127	0.317311	0.925565	-0.100971	0.508098	0.886443	-0.806498	0.604026	0.983061	-0.195169	0.297559	0.920338	0.248444
feat_6398	0.377449	0.977536	0.0376113	0.664176	0.972088	0.0469535	0.460507	0.973124	0.0173856	0.760906	0.998689	-0.0410369	0.928761	0.981924	-0.103926	0.703332	0.949316	0.0189562	0.363319	0.866333	-0.212896	0.574571	0.984824	-0.0353574	0.373502	0.817254	0.202262	0.70781	0.969394	0.114763	0.831746	0.966013	0.0721746	0.392603	0.755444	-0.360858	0.276085	0.930296	0.271903	0.932014	0.999802	0.0951048	0.566491	0.983784	0.0518463	0.936803	0.999845	-0.0791265	0.874895	0.978489	-0.148766	0.371779	0.84858	-0.529208	0.429106	0.852044	0.198153	0.687925	0.954596	0.187975	0.618704	0.944255	-0.317863	0.126724	0.873575	1.05465	0.516594	0.978564	0.107772	0.327979	0.920338	0.809927
feat_6879	0.449367	0.977536	0.359021	0.757573	0.98052	-0.143975	0.367156	0.97129	0.647916	0.91461	0.998689	-0.195597	0.754761	0.928197	-0.0727202	0.37716	0.887608	0.322388	0.630658	0.916914	0.264551	0.626186	0.985821	0.225514	0.940964	0.987768	-0.0571756	0.806559	0.982745	-0.259562	0.810516	0.964207	0.274035	0.24278	0.673674	-0.591215	0.396944	0.93283	0.493506	0.623702	0.99194	-0.451903	0.116492	0.981555	1.86	0.550816	0.999845	-0.690256	0.204325	0.877433	1.61429	0.69589	0.91996	-0.414327	0.291842	0.846231	1.57496	0.805642	0.978576	-0.0449416	0.770692	0.971432	0.313264	0.94933	0.990197	0.215839	0.344364	0.977593	-0.735189	0.339093	0.920338	0.339474
feat_10180	0.248219	0.974048	-0.0882374	0.858958	0.986583	-0.0290252	0.63735	0.977157	-0.100967	0.766012	0.998689	-0.108193	0.267854	0.774078	0.875842	0.333106	0.878412	-0.258731	0.107563	0.866333	0.972681	0.387075	0.97687	0.231441	0.677885	0.914378	-0.0474233	0.829268	0.984709	-0.0344424	0.400734	0.892607	-0.313914	0.441903	0.783124	-0.385967	0.179106	0.930296	-0.118325	0.661807	0.99194	0.00831844	0.770266	0.995913	0.026971	0.667476	0.999845	0.0345556	0.801803	0.963829	0.176772	0.127963	0.84858	0.329332	0.94818	0.991986	-0.233112	0.165434	0.900824	0.544366	0.0283669	0.925565	-1.04031	0.058577	0.873575	-0.591055	0.365771	0.977593	-0.0203489	0.648376	0.949677	-0.67839
feat_2984	0.279586	0.974048	0.18492	0.591519	0.969972	0.590607	0.185192	0.958596	0.135257	0.277868	0.998689	-0.137514	0.152173	0.756607	1.82684	0.175617	0.860235	1.33808	0.0461239	0.866333	1.38667	0.888702	0.9959	-0.467761	0.70144	0.921824	-0.650512	0.571829	0.958341	0.927355	0.579945	0.918084	0.392079	0.131789	0.61158	-0.799106	0.999522	0.999667	0.465735	0.39476	0.99194	0.133933	0.35387	0.981555	0.732365	0.72055	0.999845	0.48996	0.716947	0.94258	-1.89641	0.28677	0.84858	-0.724385	0.980578	0.996853	-2.00363	0.34964	0.900824	-0.122354	0.335236	0.925565	1.4821	0.101516	0.873575	0.616773	0.862715	0.999978	-0.460569	0.280368	0.920338	-0.637875
feat_11990	0.529966	0.977536	-0.697872	0.793696	0.983237	-0.0792667	0.958073	0.995851	-0.177079	0.945052	0.998689	-0.102192	0.677552	0.896745	0.173439	0.908369	0.989396	-0.0373505	0.861464	0.98206	0.844494	0.542225	0.978877	0.019894	0.70423	0.921824	-1.25461	0.53967	0.954477	0.198664	0.640205	0.933569	-0.281217	0.430396	0.778054	-0.0803918	0.78072	0.977707	0.143052	0.570733	0.99194	0.187155	0.300237	0.981555	0.396504	0.245711	0.999845	0.244166	0.449675	0.880954	-0.932626	0.186103	0.84858	-0.655416	0.180443	0.846231	-1.06893	0.324361	0.900824	-0.485675	0.789705	0.971432	0.360289	0.548325	0.897823	0.51675	ND	ND	ND	ND	ND	ND
feat_5057	0.160033	0.974048	0.0629496	0.376705	0.934426	-0.18236	0.348132	0.967774	0.00897072	0.199588	0.998689	-0.214795	0.215286	0.757303	0.143706	0.461836	0.898906	-0.138196	0.435553	0.870237	0.0226659	0.832198	0.9959	-0.168101	0.512716	0.851209	-0.0811093	0.152215	0.949062	-0.361198	0.456411	0.90238	-0.0453626	0.0620069	0.591713	-0.466534	0.98223	0.999111	-0.038338	0.930778	0.999802	-0.00141274	0.721497	0.985844	0.0926078	0.931764	0.999845	-0.109209	0.289724	0.877433	0.192123	0.761899	0.945322	-0.171836	0.462614	0.855988	-0.175005	0.840751	0.981194	0.118145	0.194761	0.925565	0.358666	0.419462	0.874406	-0.317283	0.766522	0.999978	0.0203758	0.424506	0.920338	-0.485824
feat_4021	0.360219	0.977056	0.00536156	0.682721	0.97218	-0.00616288	0.120615	0.958596	-0.102667	0.412688	0.998689	-0.0991465	0.0527279	0.756607	0.087362	0.602571	0.925818	0.0488118	0.112785	0.866333	-0.543818	0.668551	0.988314	-0.0248614	0.439081	0.824861	-0.0704498	0.49802	0.949522	0.0321578	0.82968	0.965862	0.0408429	0.471037	0.79789	0.00277896	0.839545	0.984902	0.0102654	0.663108	0.99194	-0.0563704	0.733938	0.989249	0.00610862	0.274351	0.999845	-0.184122	0.896148	0.983093	-0.221738	0.509258	0.869609	0.0583852	0.789643	0.959172	-0.0703518	0.816707	0.980746	-0.00828624	0.332544	0.925565	0.224187	0.0912006	0.873575	-0.116217	0.320729	0.977593	-0.145018	0.489702	0.921389	-0.321544
feat_4706	0.0248384	0.891851	0.182594	0.0989227	0.856741	0.188142	0.775748	0.981441	-0.113954	0.773829	0.998689	0.0362346	0.0117923	0.756607	1.25407	0.634507	0.930673	0.336436	0.648626	0.922407	0.245177	0.908848	0.9959	0.00646707	0.186614	0.79775	-0.646381	0.246802	0.949062	0.269772	0.321322	0.884442	-0.619919	0.728052	0.913481	0.0192463	0.661336	0.952669	-0.167972	0.410194	0.99194	0.0689122	0.571796	0.983784	-0.107919	0.836094	0.999845	0.0247006	0.148119	0.877433	0.799702	0.613687	0.896443	0.234938	0.333138	0.846231	0.343322	0.822557	0.981052	0.158502	0.283824	0.925565	1.18876	0.936997	0.988311	0.113509	0.179437	0.977593	0.711082	0.775015	0.981432	0.0438644
feat_8494	0.547087	0.977536	-0.218126	0.591075	0.969972	-0.198818	0.268255	0.958596	-0.384012	0.651752	0.998689	0.0587332	0.719995	0.913767	0.0626891	0.150077	0.85685	-0.500787	0.076424	0.866333	-1.25261	0.259558	0.97687	-0.466213	0.195297	0.79775	-2.05402	0.436383	0.949062	-0.0195709	0.0796412	0.884442	-1.01971	0.0788002	0.591713	0.732609	0.884565	0.989023	-0.387773	0.456089	0.99194	-0.0616033	0.344224	0.981555	-0.231333	0.757153	0.999845	0.166887	ND	ND	ND	ND	ND	ND	ND	ND	ND	0.406531	0.900824	-0.302008	ND	ND	ND	0.191299	0.873575	-0.373043	0.256872	0.977593	0.972261	0.33832	0.920338	-0.827219
feat_10843	0.355731	0.974048	-0.0177495	0.120422	0.856741	-0.347765	0.0669253	0.958596	0.240541	0.0108516	0.998689	-0.425284	0.160656	0.756607	0.394743	0.562109	0.915915	-0.494678	0.515234	0.894767	0.236877	0.443262	0.97687	-0.261636	0.325239	0.801785	0.141483	0.857301	0.987926	-0.265358	0.215931	0.884442	0.285184	0.14664	0.621804	-0.557016	0.636306	0.949495	-0.358702	0.153812	0.99194	-0.232018	0.182433	0.981555	0.142355	0.110135	0.999845	-0.652671	0.280096	0.877433	-0.543448	0.421699	0.856709	-0.42558	0.842285	0.972256	0.313656	0.363451	0.900824	-0.545503	0.764072	0.971432	0.344801	0.501517	0.885795	-0.392827	ND	ND	ND	0.954784	0.994757	0.32185
feat_4538	0.254089	0.974048	-0.000528898	0.231825	0.891652	-0.47474	0.839293	0.989216	0.109035	0.329474	0.998689	-0.563606	0.839524	0.959468	0.0938239	0.565902	0.915915	-0.553596	0.91877	0.987784	-0.0511628	0.475652	0.97687	-0.452472	0.923115	0.983174	-0.222308	0.935291	0.994816	-0.106198	0.135617	0.884442	0.203921	0.987721	0.995833	-0.719166	0.953989	0.999111	-0.100344	0.750816	0.996597	-0.655286	0.184306	0.981555	-0.0805829	0.968303	0.999845	-0.41744	0.178022	0.877433	0.225428	0.269287	0.84858	-0.960383	0.288911	0.846231	0.22423	0.241851	0.900824	-1.14109	0.170213	0.925565	0.463887	0.315048	0.873575	0.00287372	0.373903	0.977593	0.118601	0.409061	0.920338	0.422669
feat_7806	0.786623	0.98948	-0.359397	0.220393	0.888426	-0.718401	0.287455	0.963677	-0.318458	0.585327	0.998689	0.280638	0.223378	0.758463	-0.988365	0.493104	0.9028	-0.610667	0.135164	0.866333	-0.84763	0.51389	0.977979	0.922315	0.580432	0.876027	0.825192	0.911095	0.992504	-0.533646	0.994787	0.999515	0.891745	0.334627	0.72395	0.0119302	0.669681	0.952669	-0.342573	0.987731	0.999802	0.77446	0.703402	0.983784	-0.62812	0.677908	0.999845	1.09659	0.0733576	0.877433	-0.946385	ND	ND	ND	0.394679	0.846358	0.266527	ND	ND	ND	0.417194	0.925565	0.759606	ND	ND	ND	0.762121	0.999978	0.529741	0.232883	0.920338	1.73774
feat_8967	0.884297	0.997589	-0.0655487	0.629997	0.969972	-0.252201	0.976235	0.995851	0.117542	0.496217	0.998689	-0.113077	0.156888	0.756607	-0.5187	0.853954	0.983517	-0.146839	0.561641	0.901395	0.108363	0.37904	0.97687	-0.0719851	0.220038	0.79775	0.492721	0.466388	0.949062	-0.591644	0.614882	0.922995	0.121691	0.891428	0.969748	0.370679	0.0890582	0.930296	0.535562	0.608033	0.99194	0.0823874	0.948464	0.998606	-0.0422593	0.783567	0.999845	0.127877	ND	ND	ND	0.599656	0.891691	-0.30317	ND	ND	ND	0.275069	0.900824	-0.907728	0.469383	0.925565	-0.857942	0.159161	0.873575	-0.581259	0.883647	0.999978	0.173504	0.288224	0.920338	-0.376786
feat_6689	0.632051	0.985527	-0.0411073	0.546232	0.966695	-0.159778	0.00381267	0.958596	0.364346	0.686169	0.998689	-0.0466265	0.377546	0.796922	-0.520818	0.480243	0.902375	-0.0442258	0.15042	0.866333	0.336028	0.104533	0.97687	0.23493	0.302081	0.79775	0.493395	0.129898	0.949062	-0.489623	0.0778674	0.884442	0.733737	0.393756	0.755569	-0.403131	0.287063	0.930296	-0.174811	0.43801	0.99194	-0.174606	0.085156	0.981555	0.494177	0.980898	0.999845	0.0620855	0.152382	0.877433	-0.940906	0.179404	0.84858	0.509793	0.105137	0.846231	-0.882926	0.454137	0.908984	0.285844	0.0616388	0.925565	1.30118	0.878045	0.981843	0.0114514	0.0676619	0.977593	1.29052	0.999039	0.999955	-0.129933
feat_10190	0.373942	0.977536	-0.05672	0.666645	0.97218	0.219849	0.70833	0.980526	-0.00588479	0.810159	0.998689	-0.0764784	0.141824	0.756607	0.409718	0.897554	0.988589	0.325967	0.520233	0.894767	0.0536891	0.105283	0.97687	-0.251311	0.476506	0.837834	-0.555056	0.911605	0.992504	0.262116	0.471294	0.902839	0.243273	0.515964	0.819715	-0.63735	0.820763	0.98319	-0.0246377	0.369747	0.99194	0.475199	0.416311	0.981555	0.118784	0.263887	0.999845	0.657463	0.835955	0.966745	-0.593213	0.479455	0.861213	-0.238911	0.599682	0.891407	-0.651016	0.955187	0.995455	-0.242001	0.313858	0.925565	0.823054	0.969752	0.994768	0.18914	0.53765	0.978564	0.170019	0.324074	0.920338	0.320987
feat_11033	0.302717	0.974048	0.181878	0.644592	0.969972	-0.0189594	0.455817	0.973124	0.284153	0.913304	0.998689	-0.119943	0.565157	0.859851	-0.422494	0.927985	0.992114	-0.507218	0.619	0.911748	-0.21576	0.958661	0.996462	0.025216	0.54419	0.864002	-0.232627	0.758835	0.975516	-0.310046	0.144186	0.884442	0.245379	0.268422	0.685203	-0.234647	0.785031	0.9778	0.382211	0.221905	0.99194	0.348976	0.213576	0.981555	0.132242	0.781535	0.999845	0.0968575	0.769448	0.954227	-0.0095776	0.414324	0.853378	-0.135951	0.254542	0.846231	0.453819	0.181252	0.900824	-0.105322	0.0778095	0.925565	1.56503	0.589187	0.910534	0.264914	0.240821	0.977593	1.20939	0.800221	0.986135	-0.218669
feat_2522	0.162002	0.974048	-0.0583886	0.0649659	0.856741	0.111313	0.482507	0.975359	0.0406657	0.917737	0.998689	-0.218132	0.21428	0.757303	-0.184222	0.219447	0.860235	0.26032	0.307598	0.866333	0.0688467	0.399647	0.97687	0.00193288	0.15088	0.79775	-0.24094	0.683593	0.967961	0.0511124	0.58496	0.918749	-0.051221	0.845087	0.954824	-0.0314474	0.134678	0.930296	-0.118424	0.330066	0.99194	0.000963505	0.941257	0.998606	0.0739615	0.54279	0.999845	-0.796047	0.147794	0.877433	0.463948	0.599966	0.891691	0.108789	0.962334	0.992928	-0.1079	0.868471	0.985424	-0.0316582	0.367035	0.925565	0.206135	0.327379	0.873575	0.304299	0.82349	0.999978	0.0958419	0.380799	0.920338	0.166547
feat_6562	0.865244	0.997589	-0.0890237	0.602742	0.969972	-0.0153761	0.374782	0.971918	0.0835775	0.0702551	0.998689	0.159516	0.306234	0.77446	0.116631	0.484829	0.902682	0.047007	0.401564	0.866333	0.0619137	0.676276	0.989369	0.0198699	0.721065	0.927956	-0.241319	0.255538	0.949062	0.118274	0.154466	0.884442	0.216093	0.018889	0.591713	0.343753	0.955889	0.999111	-0.0325495	0.535061	0.99194	-0.112548	0.968263	0.998606	0.0548817	0.475165	0.999845	0.0332073	0.925644	0.987226	-0.0486474	0.305085	0.84858	-0.18084	0.761262	0.946593	-0.0375633	0.212698	0.900824	-0.139299	0.480216	0.925565	-0.219579	0.607019	0.914022	0.206497	0.775597	0.999978	-0.0530396	0.156314	0.920338	0.781203
feat_6392	0.472411	0.977536	-0.0395619	0.975389	0.997992	0.0389749	0.902396	0.994834	0.0962414	0.173618	0.998689	-0.84479	0.0600922	0.756607	-0.49249	0.920221	0.991046	0.635351	0.495565	0.890597	-0.287339	0.424589	0.97687	1.00345	0.138498	0.79775	0.228184	0.858635	0.987926	0.278968	0.612435	0.922109	0.113889	0.064353	0.591713	-1.75655	0.615323	0.947909	0.0988089	0.431479	0.99194	-0.557565	0.517957	0.981555	0.0200563	0.152983	0.999845	-0.908521	0.611184	0.920139	0.392963	ND	ND	ND	0.292022	0.846231	1.04223	ND	ND	ND	0.282497	0.925565	-0.371748	0.484997	0.884177	-1.33791	0.84111	0.999978	0.0447419	0.725263	0.965526	-1.23696
feat_11287	0.988875	0.998367	-0.0828807	0.221836	0.888426	-0.0388872	0.534544	0.977157	-0.230115	0.542779	0.998689	-0.254953	0.270773	0.77446	0.157998	0.543064	0.914213	0.541161	0.57991	0.907061	0.218122	0.805958	0.9959	0.28634	0.902173	0.979119	-0.204615	0.698107	0.968009	-0.246326	0.328252	0.884442	-0.941907	0.201071	0.652684	-0.427406	0.629588	0.949495	-0.581413	0.709897	0.993331	-0.145846	0.569526	0.983784	0.788133	0.761119	0.999845	-0.382658	ND	ND	ND	0.167532	0.84858	0.749098	ND	ND	ND	0.241	0.900824	0.230749	0.972809	0.995695	-0.0681309	0.394823	0.873575	0.37716	0.0747326	0.977593	-1.23688	0.331005	0.920338	0.385162
feat_10131	0.316081	0.974048	-0.00300827	0.398985	0.936254	-0.368839	0.175338	0.958596	-0.00214356	0.257973	0.998689	-0.337337	0.666068	0.891695	-0.074704	0.568313	0.91754	-0.0614458	0.174317	0.866333	-0.0141133	0.967854	0.996462	-0.0479468	0.0875546	0.79775	0.399241	0.809715	0.983182	-0.442918	0.886616	0.981031	-0.0634874	0.451394	0.786938	-0.313403	0.617765	0.947909	-0.0883797	0.409745	0.99194	-0.366365	0.879854	0.998423	0.0188358	0.0875909	0.999845	-0.585641	0.38921	0.877433	-0.44945	0.121219	0.84858	-0.574125	0.240323	0.846231	0.00825559	0.240333	0.900824	-0.73379	0.792033	0.971728	0.345583	0.417943	0.874406	-0.0771841	0.37051	0.977593	0.15056	0.156459	0.920338	0.890883
feat_6481	0.195759	0.974048	-0.438593	0.901804	0.990841	0.00358763	0.85321	0.989861	-0.413541	0.686756	0.998689	-0.377356	0.396759	0.805211	-0.710466	0.43557	0.894348	-0.510681	0.231267	0.866333	-0.877565	0.918895	0.9959	-0.24919	0.559233	0.872725	-0.264366	0.881571	0.989691	-0.0996824	0.196966	0.884442	-0.931859	0.907867	0.97517	-0.308538	0.53453	0.943213	-0.363676	0.701279	0.992689	0.234819	0.229347	0.981555	-0.0542386	0.699535	0.999845	-0.468304	ND	ND	ND	ND	ND	ND	ND	ND	ND	ND	ND	ND	ND	ND	ND	0.579971	0.909962	0.866643	0.283642	0.977593	0.568194	0.955498	0.994757	-0.0424073
feat_6866	0.688417	0.986887	-0.0695256	0.886364	0.989945	0.013446	0.512892	0.977157	0.104338	0.133808	0.998689	0.19814	0.901391	0.974255	0.0935366	0.895069	0.988589	-0.162873	0.251201	0.866333	0.175196	0.984826	0.998728	0.0891708	0.595917	0.882217	-0.118131	0.0894642	0.949062	0.341059	0.735457	0.951501	0.161645	0.406573	0.759564	-0.0743184	0.444	0.935008	-0.154342	0.655627	0.99194	-0.103055	0.937047	0.998606	-0.0360546	0.189768	0.999845	0.129384	0.777626	0.956898	-0.103108	0.0730815	0.84858	-0.250663	0.232909	0.846231	0.410413	0.244718	0.900824	0.568066	0.99586	0.999685	0.0806972	0.31039	0.873575	0.537823	0.347646	0.977593	-0.483826	0.950334	0.994757	0.563674
feat_5880	0.874872	0.997589	-0.220748	0.677027	0.97218	-0.0867236	0.561347	0.977157	-0.229952	0.170034	0.998689	-0.0967532	0.374237	0.795424	-0.0717433	0.577005	0.919946	0.136773	0.239827	0.866333	-0.173162	0.937617	0.996462	0.197695	0.8755	0.975313	-0.43329	0.277929	0.949062	-0.492685	0.0694838	0.884442	-1.15517	0.158761	0.627108	-0.741614	0.110489	0.930296	-0.198291	0.669987	0.99194	-0.130053	0.350479	0.981555	-0.133506	0.316631	0.999845	-0.187461	0.681871	0.937978	-0.46704	0.179874	0.84858	0.369322	ND	ND	ND	0.616715	0.945394	0.640478	0.932308	0.989795	0.330643	ND	ND	ND	0.209419	0.977593	1.04119	ND	ND	ND
feat_5918	0.143193	0.974048	0.138827	0.684332	0.97218	-0.00668635	0.569672	0.977157	0.209097	0.63618	0.998689	-0.000211064	0.67844	0.896826	0.362069	0.561577	0.915915	-0.0143339	0.74466	0.956692	0.280507	0.575798	0.984956	-0.0543454	0.341445	0.807009	0.126929	0.463302	0.949062	0.162135	0.228194	0.884442	0.288696	0.687653	0.894094	-0.156631	0.476793	0.938919	0.221289	0.849648	0.998762	0.459236	0.104688	0.981555	0.0767555	0.564894	0.999845	-0.153862	0.527311	0.903147	-0.00974371	0.493203	0.862087	-0.571859	0.156941	0.846231	0.288454	0.381225	0.900824	0.182523	0.391999	0.925565	0.106286	0.874578	0.981843	-0.121008	0.62486	0.984088	0.242043	0.55771	0.935629	0.0453653
feat_5486	0.787031	0.98948	-0.0882619	0.678189	0.97218	0.0659113	0.237944	0.958596	0.0694297	0.731359	0.998689	-0.0124141	0.863326	0.963161	-0.145763	0.157418	0.859002	0.282631	0.992495	0.998797	-0.0263087	0.905154	0.9959	0.121194	0.0915371	0.79775	-0.332076	0.545449	0.954549	-0.273288	0.899253	0.982635	-0.0119122	0.150143	0.622113	-0.551431	0.935196	0.998995	0.0207472	0.603314	0.99194	0.16484	0.242486	0.981555	0.155513	0.666551	0.999845	0.0296456	0.842019	0.96859	-0.194422	0.350239	0.84858	0.359118	0.924387	0.989155	0.0484429	0.660128	0.948564	0.159028	0.421461	0.925565	0.266391	0.0489329	0.873575	-0.236462	0.538592	0.978564	0.219567	0.755105	0.974785	0.0955445
feat_7485	0.683982	0.986887	-0.0403275	0.540387	0.964804	0.00241252	0.553974	0.977157	-0.140502	0.86825	0.998689	-0.073282	0.60311	0.871427	-0.0278099	0.902247	0.988589	-0.103438	0.45897	0.877763	-0.138706	0.444063	0.97687	-0.136126	0.567525	0.872909	-0.0825577	0.467544	0.949062	0.0519156	0.478862	0.906242	0.166201	0.892511	0.970252	-0.0875599	0.757692	0.973368	0.202126	0.756741	0.996758	0.0537479	0.564181	0.983784	-0.014253	0.334733	0.999845	0.116506	0.436363	0.877433	-0.0481825	0.804924	0.953528	-0.0212845	0.909624	0.98778	-0.435807	0.496449	0.918845	-0.22356	0.503237	0.925565	-0.3638	0.917474	0.985121	-0.0318392	0.147833	0.977593	-0.602314	0.969029	0.994757	-0.190044
feat_5613	0.475946	0.977536	-0.0755887	0.0890302	0.856741	0.102424	0.558477	0.977157	-0.00568364	0.59329	0.998689	-0.0559223	0.0353689	0.756607	-1.22965	0.211168	0.860235	0.25003	0.196463	0.866333	-0.462643	0.435287	0.97687	0.229573	0.21338	0.79775	0.426347	0.345244	0.949062	0.0826893	0.995993	0.999515	-0.01802	0.366028	0.741945	-0.54947	0.345903	0.930296	-0.094929	0.492028	0.99194	0.113534	0.385906	0.981555	0.0242681	0.844779	0.999845	-0.146633	0.393462	0.877433	0.0583353	0.264323	0.84858	0.259797	0.118464	0.846231	0.3694	0.924311	0.991923	-0.0686096	0.105846	0.925565	0.252825	0.302243	0.873575	-0.0434982	0.431389	0.977593	0.122572	0.97228	0.994757	0.124484
feat_6547	0.87988	0.997589	0.141471	0.493563	0.963745	-0.120305	0.676945	0.977157	0.187016	0.600354	0.998689	-0.0275432	0.0157569	0.756607	0.861561	0.247536	0.865192	-0.653225	0.423458	0.867446	-0.021285	0.592351	0.985114	0.215463	0.0997247	0.79775	-0.677187	0.319169	0.949062	-0.692856	0.441411	0.900011	-0.231449	0.0942033	0.594449	-1.20311	0.827674	0.984465	-0.0793227	0.572853	0.99194	0.00794847	0.550892	0.981555	0.374266	0.0944058	0.999845	0.422745	0.907611	0.985833	0.252798	0.163151	0.84858	1.38057	0.853576	0.97462	0.391785	0.2291	0.900824	1.23854	0.244244	0.925565	0.660787	0.612139	0.914022	0.0383304	0.350731	0.977593	0.278148	0.217456	0.920338	0.484331
feat_6418	0.563856	0.977536	-0.14921	0.0875943	0.856741	0.00924067	0.239219	0.958596	-0.106711	0.693951	0.998689	0.206696	0.530324	0.845172	0.157061	0.673146	0.943138	-0.681212	0.887729	0.983546	-0.0139679	0.226655	0.97687	-0.616663	0.776837	0.947223	-0.00870909	0.582012	0.958341	-0.0973466	0.205334	0.884442	-0.194166	0.447011	0.785052	0.13982	0.467481	0.938919	-0.204155	0.320579	0.99194	0.438236	0.641034	0.983784	0.101116	0.791549	0.999845	0.47914	0.589385	0.916405	-0.323944	0.957669	0.990249	-0.235339	0.143102	0.846231	-0.412013	0.807827	0.978576	0.497098	0.738366	0.966736	-0.374327	0.111191	0.873575	-0.461772	0.905113	0.999978	-0.194308	0.598071	0.938796	-0.528399
feat_10929	0.704716	0.9881	-0.148967	0.339332	0.926783	-0.0237829	0.531916	0.977157	0.152756	0.554667	0.998689	-0.12735	0.236345	0.763176	0.157897	0.281654	0.87545	-0.289545	0.83387	0.977482	0.111552	0.176302	0.97687	-0.237405	0.736811	0.935211	-0.120472	0.240048	0.949062	0.236585	0.394264	0.892607	0.0428302	0.494635	0.808546	-0.0466363	0.088706	0.930296	-0.447347	0.104178	0.99194	-0.293277	0.5774	0.983784	-0.0590992	0.422181	0.999845	-0.258964	0.258975	0.877433	0.162779	0.322997	0.84858	0.274639	0.297461	0.846231	0.757935	0.371484	0.900824	0.181067	0.328872	0.925565	-0.192828	0.0353776	0.873575	0.68747	0.128769	0.977593	0.437691	0.217405	0.920338	0.196131
feat_1489	0.68295	0.986887	-0.0579174	0.701484	0.97546	-0.080805	0.163393	0.958596	-0.0459468	0.520977	0.998689	-0.11917	0.795304	0.944576	-0.139415	0.555979	0.915915	-0.105167	0.44542	0.873997	-0.138612	0.213581	0.97687	-0.102582	0.937214	0.987429	0.00890047	0.794891	0.979767	-0.0483396	0.201128	0.884442	-0.119342	0.2211	0.661731	0.102846	0.25571	0.930296	-0.0701687	0.69596	0.99194	-0.0488962	0.701414	0.983784	0.096794	0.960734	0.999845	-0.166502	0.730527	0.945386	-0.110879	0.694497	0.91996	-0.122451	0.625547	0.902857	-0.0630193	0.366523	0.900824	-0.190701	0.756356	0.971278	0.0199337	0.26499	0.873575	-0.132894	0.51563	0.978564	-0.059884	0.357986	0.920338	-0.421858
feat_4238	0.292546	0.974048	0.00229401	ND	ND	ND	0.870719	0.99123	-0.0124492	0.0802787	0.998689	5.96842	0.1839	0.756607	-0.0065501	ND	ND	ND	0.19668	0.866333	0.0664903	ND	ND	ND	0.789909	0.948116	0.0595807	ND	ND	ND	0.740064	0.951613	0.0633095	0.0229424	0.591713	3.7337	0.149533	0.930296	-0.143231	ND	ND	ND	0.397568	0.981555	-0.00116477	ND	ND	ND	0.0958413	0.877433	0.0510897	ND	ND	ND	ND	ND	ND	ND	ND	ND	0.251495	0.925565	-0.264692	ND	ND	ND	0.746145	0.999978	-0.66457	ND	ND	ND
feat_2468	0.804798	0.98948	0.0102712	0.992021	0.999089	-0.0223828	0.608124	0.977157	-0.0283318	0.218424	0.998689	-0.219511	0.337556	0.783639	-0.122542	0.647219	0.935479	-0.035003	0.422446	0.866661	-0.108161	0.227749	0.97687	-0.123465	0.336408	0.804838	-0.0909119	0.729526	0.972368	-0.187784	0.57688	0.917878	0.0252109	0.152016	0.62434	-0.575852	0.358651	0.930296	-0.123694	0.979756	0.999802	-0.11217	0.951331	0.998606	-0.0302227	0.775133	0.999845	-0.0743439	0.145253	0.877433	0.294907	0.610376	0.896141	0.197218	0.635992	0.906577	-0.0937762	0.555266	0.928871	-0.188567	0.16306	0.925565	0.45474	0.659142	0.925156	0.138165	0.346795	0.977593	0.091381	0.573775	0.936899	-0.205913
feat_1558	0.363178	0.977352	-0.422675	0.0266944	0.856741	-0.0550566	0.993468	0.998371	-0.102613	0.212306	0.998689	-0.0376578	0.171395	0.756607	-0.652521	0.241779	0.860235	-0.183765	0.314769	0.866333	-0.301815	0.556137	0.981796	0.192504	0.90225	0.979119	-0.319103	0.569806	0.958341	-0.00606797	0.598173	0.920047	0.489161	0.470867	0.79789	0.00396029	0.38639	0.93055	-0.231561	0.210132	0.99194	0.114285	0.847711	0.998423	0.117532	0.621488	0.999845	-0.184172	0.250851	0.877433	-1.27691	0.1885	0.84858	-1.06748	0.236203	0.846231	-1.03209	0.273288	0.900824	-0.666281	ND	ND	ND	0.521761	0.89055	-0.344787	ND	ND	ND	0.432522	0.920338	0.0623395
feat_11459	0.916939	0.997589	-0.238717	0.959867	0.997712	-0.0755017	0.38123	0.971918	0.420513	0.621694	0.998689	0.18545	ND	ND	ND	0.683217	0.944707	0.215088	ND	ND	ND	0.112179	0.97687	0.682109	0.857729	0.968769	-0.362272	0.114039	0.949062	-0.652888	0.894698	0.981445	-0.514557	0.436319	0.781647	-0.0854913	ND	ND	ND	0.800315	0.998222	0.0696923	0.0566212	0.981555	5.36845	0.404875	0.999845	0.214499	ND	ND	ND	0.102068	0.84858	0.62949	ND	ND	ND	0.29182	0.900824	0.615834	ND	ND	ND	0.163071	0.873575	0.057726	ND	ND	ND	0.353369	0.920338	-0.198626
feat_7098	0.744197	0.9881	-0.0708704	0.803467	0.983237	-0.14389	0.797987	0.982959	-0.0613041	0.616357	0.998689	-0.255119	0.705609	0.907672	-0.36683	0.630527	0.930278	-0.601687	0.116248	0.866333	-1.66316	0.846317	0.9959	-0.471802	0.340007	0.806778	0.20786	0.409441	0.949062	0.150952	0.591949	0.918919	0.262886	0.153565	0.625374	-0.619253	0.347816	0.930296	0.648149	0.167616	0.99194	-0.33286	0.122047	0.981555	0.831919	0.778748	0.999845	-0.0549065	0.383338	0.877433	-0.844268	0.798899	0.95282	-0.197869	0.941968	0.991111	-0.464242	0.413953	0.901612	-0.329095	0.282847	0.925565	-0.572565	0.57886	0.909962	0.391656	0.638693	0.989253	0.164468	0.813516	0.986622	0.368251
feat_708	0.112457	0.974048	0.158026	ND	ND	ND	0.852529	0.989861	0.203687	ND	ND	ND	0.600587	0.871427	0.11582	ND	ND	ND	0.948697	0.991224	0.112473	ND	ND	ND	0.228044	0.79775	0.275202	ND	ND	ND	0.456532	0.90238	0.30802	ND	ND	ND	0.798638	0.979614	0.00315819	ND	ND	ND	0.254819	0.981555	0.00414388	ND	ND	ND	0.263928	0.877433	-0.22508	ND	ND	ND	0.763378	0.947023	0.353291	ND	ND	ND	0.545027	0.92896	0.0470801	ND	ND	ND	0.966057	0.999978	-0.109108	ND	ND	ND
feat_2407	0.757182	0.98948	0.0689818	0.57156	0.969378	-0.327137	0.951733	0.995851	0.0713613	0.140175	0.998689	-0.402796	0.966765	0.989413	0.831239	0.865422	0.984832	0.0379685	0.277891	0.866333	0.120417	0.657426	0.986819	0.00188935	0.856866	0.968754	-0.00828685	0.52495	0.951717	-0.136279	0.826501	0.965309	0.431882	0.171657	0.636663	-0.420369	0.257228	0.930296	-0.493677	0.40903	0.99194	-0.382207	0.887728	0.998423	-0.323121	0.546591	0.999845	-0.767293	0.655249	0.935253	-0.00158967	0.108552	0.84858	-0.813954	0.824251	0.968924	-0.0182892	0.12287	0.900824	-0.674261	0.651224	0.950764	0.608167	ND	ND	ND	0.510681	0.978564	0.724601	0.0725884	0.920338	5.43488
feat_7480	0.85026	0.995948	-0.0507342	0.365783	0.934426	0.0657916	0.639914	0.977157	0.0276932	0.194129	0.998689	-0.177919	0.247478	0.767713	-0.31124	0.267222	0.874425	-0.0901255	0.404144	0.866333	-0.183681	0.600488	0.985481	0.0661941	0.913675	0.981872	0.0290019	0.350944	0.949062	-0.136653	0.928204	0.988216	0.103962	0.729628	0.913481	-0.183426	0.471532	0.938919	0.175615	0.867254	0.999784	0.0311533	0.854758	0.998423	0.118391	0.369064	0.999845	-0.213074	0.267976	0.877433	-0.563089	0.122034	0.84858	0.496941	0.744506	0.940898	0.0637241	0.252925	0.900824	-0.422335	0.753806	0.971278	0.0180813	0.389189	0.873575	0.329396	0.929905	0.999978	-0.0731092	0.379214	0.920338	-0.392382
feat_4520	0.324384	0.974048	0.0553176	0.361638	0.931957	-0.0148039	0.319783	0.967774	0.0802731	0.479418	0.998689	-0.0443403	0.192925	0.756607	0.536575	0.310265	0.87545	0.0609491	0.192935	0.866333	0.439439	0.275756	0.97687	-0.662006	0.0648941	0.79775	-0.35959	0.446751	0.949062	-0.203963	0.717272	0.948668	-0.0986955	0.965132	0.99111	-0.104278	0.836712	0.984902	0.0115371	0.951018	0.999802	0.40728	0.919346	0.998423	0.0485799	0.896926	0.999845	0.337547	0.261869	0.877433	0.0385506	0.279009	0.84858	-0.143849	0.844371	0.972966	-0.0121661	0.298326	0.900824	-0.00303347	0.230164	0.925565	0.209186	0.185481	0.873575	-0.449855	0.657132	0.992624	0.126384	0.303703	0.920338	0.181238
feat_2502	0.88763	0.997589	-0.204781	0.748598	0.9795	-0.329506	0.618428	0.977157	0.0747578	0.928605	0.998689	-0.406912	0.88141	0.969249	0.0446941	0.688948	0.946604	-0.935368	0.687111	0.93727	-0.399725	0.807927	0.9959	-0.885805	0.516337	0.8532	-0.186881	0.175336	0.949062	-0.539642	0.507324	0.911909	0.0663807	0.103427	0.599809	-0.77853	0.55377	0.944374	-0.347553	0.680436	0.99194	0.0464688	0.0788077	0.981555	0.492708	0.593305	0.999845	0.170908	ND	ND	ND	0.0949997	0.84858	0.446531	ND	ND	ND	ND	ND	ND	0.629066	0.944823	-0.386802	0.90351	0.982913	-0.109708	0.482648	0.978564	0.246365	0.369779	0.920338	-0.211963
feat_7573	0.356716	0.974048	0.0357792	0.196641	0.888426	0.134918	0.900306	0.994834	-0.00418687	0.198499	0.998689	0.15378	0.0311694	0.756607	0.206783	0.149497	0.85685	0.373857	0.370142	0.866333	0.129003	0.689338	0.992612	0.166825	0.346136	0.807038	-0.165308	0.831198	0.984709	0.0161396	0.786311	0.958414	0.0906508	0.472386	0.79789	-0.29882	0.659866	0.952669	0.092448	0.339432	0.99194	0.196487	0.308401	0.981555	-0.128191	0.178268	0.999845	0.405255	0.757474	0.951993	-0.119146	0.769696	0.947517	-0.144423	0.690531	0.92797	-0.229002	0.895406	0.989372	-0.044447	0.293121	0.925565	0.140025	0.857319	0.976677	0.148523	0.501775	0.978564	0.147041	0.214442	0.920338	0.664092
feat_8567	0.405582	0.977536	-0.313489	0.244222	0.897977	0.0875643	0.551884	0.977157	-0.00480262	0.584073	0.998689	-0.0239497	0.0872194	0.756607	-1.79863	0.751369	0.958074	0.0530048	0.266018	0.866333	-0.367227	0.313161	0.97687	-0.261422	0.931469	0.98584	-0.115559	0.982725	0.999891	-0.19612	0.112	0.884442	-0.423263	0.44524	0.784348	-0.0690132	0.106396	0.930296	0.470366	0.0386937	0.99194	0.418302	0.00753556	0.981555	1.00525	0.468372	0.999845	0.180898	0.194467	0.877433	-0.84971	0.408949	0.852968	0.382002	0.521218	0.862751	-0.238426	0.443767	0.908161	0.29751	0.992133	0.999445	-0.182189	0.120152	0.873575	-0.391243	0.584452	0.979637	-0.184768	0.471001	0.921389	-0.404032
feat_11471	0.53677	0.977536	-0.0819839	0.31178	0.914734	-0.270975	0.138655	0.958596	0.21918	0.6047	0.998689	-0.219263	0.676996	0.896669	-1.00004	0.32391	0.875819	-0.24232	0.465662	0.879837	-0.200039	0.0934792	0.97687	-0.455511	0.2889	0.79775	0.0819273	0.162541	0.949062	0.468003	0.250521	0.884442	0.273372	0.817214	0.947671	-0.471407	0.264138	0.930296	-0.278312	0.2921	0.99194	-0.128743	0.36838	0.981555	-0.0685651	0.616446	0.999845	-0.0506468	0.269563	0.877433	0.527238	0.173287	0.84858	-0.925001	0.28055	0.846231	0.686549	0.529383	0.925833	-0.124432	0.253771	0.925565	0.730754	0.458784	0.877882	-0.621418	0.196965	0.977593	1.01602	0.442495	0.920338	-0.0159864
feat_9606	0.784173	0.98948	-0.185246	0.725014	0.978128	0.0409929	0.45671	0.973124	-0.0671167	0.861356	0.998689	0.122492	0.935046	0.98303	-0.089908	0.205469	0.860235	0.314466	0.629728	0.916548	-0.381716	0.201553	0.97687	0.552546	0.374511	0.817254	0.215033	0.32385	0.949062	0.226565	0.110552	0.884442	0.542244	0.786362	0.936258	0.459954	0.778536	0.976809	-0.426232	0.403448	0.99194	0.0617442	0.300742	0.981555	-0.202336	0.431218	0.999845	0.0510749	0.834175	0.966745	0.334435	0.878791	0.971567	-0.414029	0.948951	0.991986	0.137235	0.838005	0.981194	-0.267007	0.579285	0.940476	-0.386319	0.0891121	0.873575	-0.763689	0.61509	0.983283	-0.423347	0.088597	0.920338	-1.29377
feat_10226	0.857063	0.996578	0.100673	0.211956	0.888426	0.0902276	0.385431	0.971918	-0.0760264	0.938078	0.998689	0.0815357	0.941551	0.983056	-0.392959	0.884343	0.988145	-0.129267	0.706932	0.941785	-0.075956	0.355467	0.97687	0.0181421	0.859028	0.969756	0.240068	0.0484462	0.949062	0.597462	0.92944	0.988216	0.077279	0.266291	0.683476	0.806016	0.924366	0.996106	0.226551	0.564878	0.99194	0.172141	0.252365	0.981555	0.0904662	0.472404	0.999845	-0.0562782	0.600308	0.919796	-0.230772	0.7983	0.95277	-1.40907	0.123351	0.846231	-1.6173	0.125024	0.900824	-1.23468	0.422525	0.925565	0.117484	0.940429	0.988334	0.00902423	0.622226	0.984088	-0.220965	0.37388	0.920338	-0.600822
feat_2174	0.332593	0.974048	-0.172238	0.620807	0.969972	-0.0185118	0.248127	0.958596	0.184123	0.321921	0.998689	-0.204292	0.0495839	0.756607	-1.21004	0.674787	0.943138	-0.113377	0.54808	0.89755	-0.34225	0.0413303	0.97687	-0.386358	0.854042	0.967475	-0.0848603	0.176306	0.949062	0.249336	0.254373	0.884442	0.425521	0.579794	0.846986	0.0648693	0.454134	0.935226	-0.00685031	0.825149	0.998762	-0.0121566	0.396373	0.981555	-0.0484007	0.87779	0.999845	-0.0539566	0.0933287	0.877433	1.36554	0.175397	0.84858	0.426151	0.0181727	0.846231	1.9581	0.673687	0.951451	0.192053	0.345916	0.925565	-0.353059	0.113339	0.873575	-0.652013	0.754111	0.999978	-0.102293	0.198507	0.920338	-1.07777
feat_9841	0.585275	0.977536	0.0908126	0.68967	0.972412	0.00504067	0.933046	0.995851	-0.124002	0.760787	0.998689	-0.193029	0.128123	0.756607	0.891196	0.611609	0.926362	-0.871383	0.260449	0.866333	-0.0109967	0.152338	0.97687	0.483522	0.291384	0.79775	-2.00394	ND	ND	ND	0.555942	0.915557	-0.339405	ND	ND	ND	0.197734	0.930296	0.239124	0.121736	0.99194	0.681774	0.559456	0.982695	0.257014	0.492487	0.999845	-0.589141	ND	ND	ND	ND	ND	ND	ND	ND	ND	ND	ND	ND	0.133295	0.925565	-0.468017	ND	ND	ND	0.112248	0.977593	-0.94758	0.304878	0.920338	-3.96444
feat_11280	0.691899	0.986887	-0.21853	0.261459	0.902628	-0.290363	0.934886	0.995851	0.184991	0.996144	0.999472	-0.164636	0.450473	0.824032	0.00500797	0.161045	0.859984	0.196915	0.399985	0.866333	-0.266013	0.682649	0.990147	-0.0732771	0.932151	0.98584	-0.431299	0.0865955	0.949062	-0.352138	0.930778	0.988216	0.592584	0.370826	0.743268	-0.26769	0.299575	0.930296	-0.168634	0.772195	0.997392	-0.100274	0.218419	0.981555	-0.100766	0.559775	0.999845	0.032187	0.347209	0.877433	0.324134	0.0953563	0.84858	-1.69837	0.0636596	0.846231	1.40415	0.80901	0.978911	-0.262445	0.56226	0.932069	0.201253	0.305393	0.873575	-0.43923	0.192616	0.977593	-1.25111	0.938483	0.994757	-0.272156
feat_6921	0.158165	0.974048	-0.313566	0.442203	0.955935	0.0160394	0.126133	0.958596	0.273077	0.419876	0.998689	0.14477	0.0432004	0.756607	-1.00778	0.217334	0.860235	-0.0110452	0.208587	0.866333	-0.800935	0.442123	0.97687	0.149549	0.885334	0.976675	-0.161244	0.63525	0.960947	-0.00538451	0.472748	0.90376	0.0421297	0.112625	0.606723	0.28	0.79303	0.978413	0.200782	0.952476	0.999802	0.0263913	0.0428181	0.981555	0.898987	0.894734	0.999845	0.305621	0.964991	0.992961	-0.0411588	0.917386	0.982212	-0.0570246	0.200056	0.846231	0.718361	0.494296	0.918826	-0.202344	0.123585	0.925565	-0.992538	0.434914	0.876948	0.241902	0.844813	0.999978	0.102048	0.634954	0.94668	-0.0104462
feat_5828	0.907094	0.997589	-0.0136416	0.805051	0.983237	-1.42109	0.650308	0.977157	-0.0452988	0.69559	0.998689	-1.32537	0.265052	0.774078	0.0945975	0.260825	0.868741	-0.0108525	0.970775	0.9943	-0.0643662	0.979855	0.998229	0.00485974	0.796239	0.950319	0.097944	0.603688	0.958919	-0.28245	0.563165	0.916301	-0.216361	0.423474	0.770995	-0.107115	0.329304	0.930296	-0.181984	0.297676	0.99194	0.261244	0.639737	0.983784	-0.0752109	0.329185	0.999845	0.344755	0.234644	0.877433	0.167	0.384455	0.849757	-2.46756	0.942575	0.991111	0.043137	0.104572	0.900824	-2.18296	0.198681	0.925565	-0.425111	0.560717	0.903449	-0.647559	0.695867	0.995294	0.14642	0.425854	0.920338	-1.24801
feat_6469	0.98428	0.998367	-0.0334396	0.228845	0.888426	-0.106468	0.559239	0.977157	-0.0152278	0.480701	0.998689	0.0581264	0.684855	0.898916	-0.0877223	0.971365	0.999593	-0.136719	0.67846	0.934943	-0.136445	0.550584	0.979378	-0.248632	0.572692	0.874868	-0.0592599	0.514057	0.951112	-0.0402163	0.628778	0.928023	0.0640181	0.0917844	0.591713	0.177462	0.803146	0.981125	0.0681225	0.285707	0.99194	0.174019	0.970682	0.998962	0.0741512	0.01539	0.999845	0.484829	0.535857	0.903147	-0.276499	0.0962098	0.84858	-0.490827	0.319098	0.846231	-0.167087	0.187804	0.900824	-0.29792	0.387908	0.925565	0.111301	0.21286	0.873575	-0.504255	0.706583	0.995294	-0.0527178	0.288415	0.920338	-0.507002
feat_3776	0.329748	0.974048	-0.179892	0.535581	0.964804	0.12155	0.922355	0.994834	0.0237787	0.560257	0.998689	-0.107201	0.413244	0.813901	-0.169329	0.59404	0.925702	0.0106727	0.201575	0.866333	-0.185788	0.515805	0.977979	-0.157135	0.793986	0.949432	-0.467395	0.4637	0.949062	-0.0768187	0.928653	0.988216	0.0270873	0.062443	0.591713	-0.837256	0.229813	0.930296	-0.247006	0.382641	0.99194	0.293176	0.642886	0.983784	0.0447574	0.906772	0.999845	0.00787691	0.713712	0.94188	-0.181639	0.957896	0.990249	0.138409	0.602442	0.891592	-0.206832	0.448803	0.908536	1.09003	0.856614	0.982865	0.124177	0.624204	0.91585	0.123014	0.386728	0.977593	0.259381	0.807163	0.986135	-0.434732
feat_5756	0.221202	0.974048	-0.142446	0.707093	0.97546	-0.13918	0.0520038	0.958596	-0.235526	0.812356	0.998689	-0.098347	0.523014	0.844163	0.090572	0.70638	0.94979	-0.241556	0.62366	0.913582	-0.137725	0.424427	0.97687	0.0159342	0.636118	0.899534	-0.167268	0.957431	0.997225	-0.171888	0.731394	0.951501	-0.151935	0.952416	0.988276	-0.17363	0.238213	0.930296	-0.340244	0.971578	0.999802	-0.0220805	0.0599962	0.981555	-0.515307	0.109619	0.999845	-0.305397	0.539934	0.903147	0.0269317	0.920006	0.982287	-0.432244	0.982225	0.99719	-0.0718964	0.218973	0.900824	0.130487	0.612179	0.944252	-0.15921	0.76961	0.956848	0.112425	0.69137	0.995294	-0.132343	0.613101	0.943055	0.0219241
feat_639	0.677887	0.986887	0.405183	0.674297	0.97218	0.0574179	0.798227	0.982959	-0.30908	0.574157	0.998689	0.121523	ND	ND	ND	0.279311	0.87545	0.999371	0.616995	0.911297	-1.06514	0.168801	0.97687	0.479447	ND	ND	ND	0.404449	0.949062	-0.301229	ND	ND	ND	0.325387	0.71679	-0.415957	ND	ND	ND	0.813295	0.998762	0.0361582	ND	ND	ND	0.122718	0.999845	0.434259	0.369591	0.877433	1.37002	0.556419	0.882084	-0.000819662	ND	ND	ND	0.878298	0.987391	0.27549	ND	ND	ND	0.701726	0.938659	0.825555	ND	ND	ND	0.983682	0.997713	0.205754
feat_7615	0.470609	0.977536	-0.101931	0.494682	0.963745	-0.0124934	0.154085	0.958596	0.0755544	0.416626	0.998689	0.19077	0.340037	0.783809	-0.195566	0.34569	0.878412	0.218374	0.152514	0.866333	-0.0462463	0.642809	0.985821	1.17761	0.305602	0.79775	0.0462071	0.466468	0.949062	-0.396782	0.236767	0.884442	-0.146632	0.650533	0.878373	-0.656367	0.507636	0.938919	-0.0423044	0.606961	0.99194	-0.103305	0.35242	0.981555	0.0511979	0.762222	0.999845	-0.253388	0.9223	0.987134	-0.261977	0.836741	0.960563	0.27848	0.62188	0.901616	0.146783	0.26754	0.900824	0.901912	0.662001	0.951487	-0.138822	0.922348	0.986031	0.087374	0.0200503	0.977593	0.337905	0.65363	0.951782	-0.0147245
feat_9545	0.709719	0.9881	-0.307306	0.5988	0.969972	-0.133073	0.204446	0.958596	0.372276	0.710666	0.998689	0.0928522	0.784205	0.939818	-1.06965	0.763542	0.964008	-0.14333	0.37878	0.866333	-2.56302	0.815813	0.9959	-0.0217818	0.298247	0.79775	0.357103	0.0916011	0.949062	-0.242333	0.268749	0.884442	0.407706	0.870025	0.962342	0.296674	ND	ND	ND	0.771067	0.997392	-0.268152	0.00142844	0.981555	5.36845	0.592853	0.999845	-0.0818925	ND	ND	ND	0.30468	0.84858	0.177931	ND	ND	ND	ND	ND	ND	0.0212834	0.925565	-3.64124	0.497122	0.885795	0.878338	0.572122	0.978916	-0.0421354	0.478316	0.921389	1.48426
feat_11883	0.458208	0.977536	0.43335	0.733765	0.978128	-0.418276	0.209755	0.958596	0.507554	0.879647	0.998689	-0.0170255	0.350647	0.790276	1.05979	0.840642	0.983491	0.228729	0.710536	0.941938	0.693086	0.866422	0.9959	-0.311052	0.749967	0.939809	-0.348957	0.933009	0.99467	0.092363	0.921711	0.988216	-0.220945	0.948675	0.987879	-0.480571	0.185836	0.930296	-0.439592	0.805382	0.998222	-0.814861	0.642685	0.983784	0.40145	0.749535	0.999845	-1.08414	0.013349	0.877433	1.98202	0.594718	0.889934	0.460909	0.0620197	0.846231	1.85314	0.293135	0.900824	1.10125	0.279387	0.925565	0.67897	ND	ND	ND	0.333207	0.977593	0.421868	0.527416	0.927949	0.911866
feat_5604	0.504892	0.977536	0.0147022	0.0128313	0.856741	0.264259	0.611481	0.977157	0.0651336	0.180038	0.998689	0.116812	0.521254	0.843948	-0.168059	0.0757499	0.854501	0.366768	0.975013	0.995162	-0.0145866	0.808924	0.9959	-0.00525712	0.87331	0.97489	-0.175452	0.0237627	0.949062	0.615714	0.356378	0.890505	0.158653	0.492657	0.808546	0.0173988	0.184914	0.930296	0.211028	0.215348	0.99194	0.143351	0.568427	0.983784	0.200398	0.0443467	0.999845	0.366189	0.829214	0.965929	-0.226562	0.984554	0.99733	-0.112741	0.673575	0.922493	-0.327389	0.841313	0.981194	0.0886871	0.298013	0.925565	0.499439	0.658128	0.925156	-0.0829451	0.712564	0.995294	-0.0251836	0.963783	0.994757	-0.0883621
feat_6793	0.483833	0.977536	0.0642976	0.125474	0.856741	0.0847418	0.294855	0.965357	-0.0338479	0.0919784	0.998689	0.124824	0.943562	0.983056	-0.00308595	0.0930249	0.854501	0.226945	0.931081	0.990134	-0.0724756	0.032285	0.97687	0.507271	0.832481	0.96172	-0.193875	0.208034	0.949062	0.208711	0.93075	0.988216	-0.0431076	0.0888739	0.591713	0.253003	0.103159	0.930296	0.318613	0.365866	0.99194	-0.168342	0.414358	0.981555	0.0133593	0.67199	0.999845	-0.135221	0.471666	0.885525	-0.277896	0.936679	0.987432	-0.0976818	0.529368	0.864158	-0.195546	0.967071	0.996233	0.0183843	0.94889	0.991643	0.142448	0.101783	0.873575	0.665319	0.47038	0.978564	-0.00580093	0.477734	0.921389	0.13261
feat_4649	0.259327	0.974048	0.10127	0.479432	0.96295	0.139666	0.300283	0.965357	-0.178795	0.760855	0.998689	-0.391289	0.028475	0.756607	0.34508	0.901105	0.988589	-0.33081	0.658774	0.926036	-0.303621	0.604056	0.985481	-0.242782	0.917608	0.982953	-0.0684937	0.51099	0.951112	-0.0826528	0.775514	0.956054	0.148398	0.0918416	0.591713	-0.401242	0.145078	0.930296	0.0814003	0.0864497	0.99194	0.447968	0.998176	0.999523	0.0287265	0.972067	0.999845	-0.746086	ND	ND	ND	ND	ND	ND	ND	ND	ND	0.511547	0.92326	0.228296	0.317723	0.925565	0.190996	ND	ND	ND	0.132563	0.977593	-0.576623	0.00373494	0.920338	5.43488
feat_3852	0.733334	0.9881	-0.222736	0.0861321	0.856741	-0.288355	0.622102	0.977157	-0.0976602	0.0913674	0.998689	-0.254364	0.103028	0.756607	-0.862573	0.290791	0.87545	-0.115751	0.948293	0.991224	0.0715788	0.339743	0.97687	-0.0565782	0.635817	0.899534	0.427291	0.797477	0.980453	0.103749	0.995346	0.999515	0.138663	0.123925	0.609761	0.36303	0.571432	0.946689	-0.405917	0.248314	0.99194	-0.467806	0.138983	0.981555	-0.463531	0.128677	0.999845	-0.503638	0.508774	0.89711	-0.124947	0.103402	0.84858	-0.738849	0.868303	0.978262	-0.129591	0.161237	0.900824	-0.713405	0.824519	0.981349	-0.0572056	0.665216	0.92531	-0.075151	0.981552	0.999978	0.196156	0.555337	0.935629	-0.377501
feat_8594	0.731915	0.9881	-0.168681	0.196234	0.888426	-0.236802	0.920168	0.994834	-0.0137945	0.677802	0.998689	-0.128968	0.535127	0.846316	-0.305419	0.849588	0.983517	-0.247207	0.299171	0.866333	-0.331425	0.216526	0.97687	0.613603	0.155301	0.79775	0.237107	0.399975	0.949062	-0.240797	0.126528	0.884442	0.448509	0.812629	0.945849	0.0297383	0.343809	0.930296	0.11136	0.58473	0.99194	0.264835	0.770782	0.995913	0.0195754	0.240588	0.999845	-0.380842	0.724171	0.943803	-0.501989	0.0427694	0.84858	-1.15422	0.331854	0.846231	-0.402398	0.393683	0.900824	-0.468471	0.147954	0.925565	-0.416083	0.59869	0.913704	-0.0625368	0.478609	0.978564	0.0733022	0.486315	0.921389	-0.330607
feat_4339	0.302314	0.974048	-0.131289	0.74492	0.979442	-0.161949	0.606934	0.977157	0.0350371	0.39212	0.998689	-0.324895	0.0424601	0.756607	0.264053	0.127842	0.854501	-0.0820703	0.993224	0.998797	-0.156014	0.55829	0.981796	-0.208032	0.409395	0.819128	-0.0966376	0.656402	0.963698	-0.0706415	0.35099	0.890505	0.319503	0.525751	0.822452	-0.456151	0.041838	0.930296	-0.453382	0.203769	0.99194	-0.246788	0.859059	0.998423	0.026624	0.187026	0.999845	-0.393723	0.528944	0.903147	-0.06495	0.385272	0.850685	-0.462981	0.39787	0.846358	-0.163032	0.8016	0.9773	-0.172727	0.57135	0.935922	-0.299252	0.362046	0.873575	0.365993	0.539633	0.978564	-0.219601	0.811002	0.986135	0.0344325
feat_6811	0.852304	0.996547	0.0313966	0.678455	0.97218	-0.212163	0.19	0.958596	-0.0769724	0.69049	0.998689	-0.18056	0.251825	0.770359	0.260258	0.409269	0.891475	-0.653821	0.22525	0.866333	0.222859	0.371536	0.97687	-0.534412	0.210292	0.79775	-0.287091	0.967144	0.997935	-0.130217	0.907563	0.984058	0.0452503	0.170713	0.636663	0.132807	0.3363	0.930296	-0.0458185	0.774157	0.997392	-0.277598	0.394347	0.981555	-0.0492598	0.755365	0.999845	-0.317857	0.704129	0.941038	-0.260211	0.73659	0.935313	-0.1048	0.0920695	0.846231	-0.882811	0.12973	0.900824	-0.292395	0.159424	0.925565	0.660688	0.241045	0.873575	0.241744	0.660714	0.992624	-0.010515	0.929854	0.99421	-0.0379465
feat_11914	0.77163	0.98948	-0.100819	0.0913622	0.856741	0.556245	0.419235	0.971918	-0.0171249	0.694532	0.998689	-0.172926	0.569936	0.860678	0.0427628	0.391394	0.888846	0.226466	0.33862	0.866333	0.0154206	0.818589	0.9959	-0.276098	0.617855	0.891452	-0.229801	0.069433	0.949062	-1.06281	0.225398	0.884442	-0.404628	0.621966	0.866237	-0.734002	0.658384	0.952669	0.107695	0.0454458	0.99194	1.55041	0.298186	0.981555	0.189004	0.796611	0.999845	-0.146536	0.766145	0.953172	-1.12507	0.0197445	0.84858	1.65945	0.159295	0.846231	0.309086	0.24512	0.900824	1.08601	0.369969	0.925565	-0.952439	0.936579	0.988311	0.721496	0.701254	0.995294	-0.326137	0.49605	0.921389	2.2675
feat_3168	0.280952	0.974048	1.07235	0.162208	0.866474	0.18003	0.718732	0.980602	0.12628	0.482539	0.998689	0.0514405	ND	ND	ND	0.518895	0.906577	0.0970424	ND	ND	ND	0.646373	0.985821	0.138012	ND	ND	ND	0.130403	0.949062	0.596987	ND	ND	ND	0.50403	0.811713	0.06201	0.495363	0.938919	0.624159	0.75781	0.996758	0.136595	ND	ND	ND	0.229034	0.999845	0.277222	ND	ND	ND	0.504404	0.868894	-0.432492	ND	ND	ND	0.212846	0.900824	-0.582007	ND	ND	ND	0.216764	0.873575	0.268458	ND	ND	ND	0.976974	0.995502	-0.235536
feat_2565	0.151371	0.974048	-0.365194	0.491548	0.963745	0.211878	0.633039	0.977157	0.169971	0.792592	0.998689	0.278409	0.712644	0.911665	-0.201554	0.550989	0.915915	0.33666	0.559445	0.901395	0.212814	0.862218	0.9959	0.602859	0.316572	0.801785	-0.340769	0.614755	0.958919	-0.117322	0.243349	0.884442	0.417569	0.837134	0.952567	-0.502583	0.0621746	0.930296	-0.416022	0.159218	0.99194	0.544076	0.128399	0.981555	-0.394715	0.37163	0.999845	0.281108	0.655962	0.935298	-0.692603	0.845323	0.962023	0.104791	0.962096	0.992928	-0.0291079	0.351957	0.900824	0.764363	0.974461	0.995695	-0.300117	0.180182	0.873575	-0.804562	0.169115	0.977593	0.981585	0.305493	0.920338	-0.403892
feat_10696	0.787585	0.98948	0.059549	0.937632	0.996283	0.186525	0.672425	0.977157	0.164109	0.222078	0.998689	1.28411	0.0929029	0.756607	-0.437513	ND	ND	ND	0.447444	0.874434	0.297683	ND	ND	ND	0.154263	0.79775	0.655643	ND	ND	ND	0.759493	0.953497	0.27231	ND	ND	ND	0.474841	0.938919	0.339004	ND	ND	ND	0.928687	0.998606	-0.0419027	ND	ND	ND	0.122168	0.877433	-0.744038	ND	ND	ND	0.716181	0.934194	-0.0873175	ND	ND	ND	0.208199	0.925565	-0.522667	ND	ND	ND	0.222296	0.977593	0.426929	0.292756	0.920338	1.47692
feat_2068	ND	ND	ND	0.657335	0.971065	0.0413415	ND	ND	ND	0.464881	0.998689	-0.116303	ND	ND	ND	0.385456	0.888057	0.336521	ND	ND	ND	0.31263	0.97687	-0.128168	ND	ND	ND	0.6836	0.967961	-0.32709	ND	ND	ND	0.603099	0.857832	-0.348632	ND	ND	ND	0.329343	0.99194	-0.105396	ND	ND	ND	0.454106	0.999845	-0.0770305	ND	ND	ND	0.292056	0.84858	0.314893	ND	ND	ND	0.619095	0.945778	0.236827	ND	ND	ND	0.429912	0.875434	-0.093464	ND	ND	ND	0.180334	0.920338	-0.697375
feat_5944	0.811461	0.991116	-0.0836409	0.410299	0.939714	0.0288942	0.503318	0.977157	0.061385	0.794203	0.998689	0.00301904	0.328536	0.778452	-0.287448	0.214994	0.860235	0.302442	0.839738	0.977733	-0.0769154	0.48829	0.97687	0.00443321	0.422386	0.821502	0.102672	0.264646	0.949062	0.281337	0.967904	0.997093	-0.0163684	0.401604	0.756718	0.0214322	0.285855	0.930296	-0.171503	0.432475	0.99194	-0.213336	0.556733	0.981891	0.110742	0.859196	0.999845	0.0400569	0.616932	0.921166	0.0248573	0.674731	0.915006	-0.192272	0.208859	0.846231	0.325376	0.38764	0.900824	0.130541	0.540237	0.927089	0.0959444	0.855519	0.976677	-0.155105	0.925983	0.999978	0.0674553	0.615929	0.943075	-0.324914
feat_12301	0.701753	0.9881	0.0711878	0.0333993	0.856741	0.255012	0.0133235	0.958596	0.328671	0.0392591	0.998689	0.210278	0.534165	0.845772	0.036362	0.198438	0.860235	0.3206	0.146477	0.866333	0.176262	0.975263	0.997072	0.0800198	0.036522	0.79775	0.663448	0.489255	0.949062	0.161564	0.0401203	0.884442	1.03973	0.299037	0.698921	0.168293	0.511294	0.938919	-0.107864	0.0351684	0.99194	0.432597	0.49565	0.981555	-0.0677634	0.243983	0.999845	0.196934	0.625288	0.925006	-0.122488	0.548213	0.880472	0.324525	0.0388204	0.846231	1.08593	0.0964654	0.900824	0.929063	0.940903	0.990091	0.0931612	0.181771	0.873575	-0.327445	0.416496	0.977593	0.375813	0.387612	0.920338	0.202242
feat_10194	0.304264	0.974048	0.185588	0.477826	0.96295	0.392403	0.688965	0.978156	0.46213	0.535934	0.998689	0.34643	0.0799153	0.756607	-0.880406	ND	ND	ND	0.240636	0.866333	-0.234557	ND	ND	ND	0.0274478	0.79775	0.378125	0.709713	0.969394	-0.958507	0.740402	0.951613	0.346732	0.789074	0.936602	-0.236731	0.682252	0.955158	0.231746	0.617315	0.99194	0.883599	0.565865	0.983784	0.232152	0.908293	0.999845	0.498027	0.710778	0.941608	-0.498938	ND	ND	ND	0.837112	0.970758	0.101749	0.344689	0.900824	0.0650498	0.146011	0.925565	0.940576	0.0787733	0.873575	5.13325	0.342751	0.977593	1.87244	0.316898	0.920338	5.43488
feat_8468	0.167107	0.974048	0.147183	0.12074	0.856741	-0.530928	0.892437	0.994834	-0.112914	0.566183	0.998689	-0.547654	0.399342	0.805211	0.174951	0.303829	0.87545	-0.245158	0.127751	0.866333	0.611977	0.589606	0.985114	0.0539107	0.201691	0.79775	-0.728418	0.30461	0.949062	-0.819849	0.140838	0.884442	-0.365869	0.0934649	0.591754	-0.486745	0.0743484	0.930296	1.89533	0.684575	0.99194	-0.902693	0.186688	0.981555	0.825129	0.624928	0.999845	-0.755872	0.375487	0.877433	-0.422774	0.292156	0.84858	-0.264193	0.279532	0.846231	-0.068732	0.619887	0.945857	-0.44835	0.0553976	0.925565	0.853513	0.523541	0.891344	-0.173076	0.197363	0.977593	-1.23838	0.0804585	0.920338	-1.19094
feat_1346	0.766085	0.98948	-0.110591	0.395765	0.936254	-0.172655	0.199636	0.958596	0.169127	0.973558	0.998689	0.2602	0.858784	0.962041	-0.132462	ND	ND	ND	0.319489	0.866333	0.131912	ND	ND	ND	0.819941	0.956104	-0.0130891	0.385331	0.949062	-0.680992	0.951315	0.993331	-0.0926302	0.204125	0.656108	-0.52126	0.643943	0.950252	-0.0520764	0.742791	0.994789	0.700401	0.462789	0.981555	0.340012	0.771968	0.999845	0.470055	0.546486	0.904891	-0.278057	ND	ND	ND	0.312492	0.846231	0.0813793	ND	ND	ND	0.683979	0.957197	-0.19362	ND	ND	ND	0.751488	0.999978	0.175702	0.078033	0.920338	1.98233
feat_7137	0.826146	0.991829	-0.14124	0.0754225	0.856741	-0.111653	0.548044	0.977157	-0.176371	0.622158	0.998689	-0.0859042	0.646323	0.886965	0.126979	0.106195	0.854501	-0.263267	0.398243	0.866333	-0.173955	0.50952	0.977979	0.420398	0.707784	0.922192	-0.240503	0.821528	0.984497	-0.000782713	0.167453	0.884442	0.112393	0.833301	0.951459	-0.123511	0.359206	0.930296	-0.198767	0.256735	0.99194	-0.177296	0.292571	0.981555	-0.148918	0.917522	0.999845	-0.0295338	0.591049	0.916405	-0.451526	0.672296	0.914855	-0.164267	0.414483	0.852044	-0.431223	0.715753	0.961717	-0.11489	0.926859	0.98947	0.0433056	0.634083	0.915931	-0.0464116	0.372218	0.977593	-0.31128	0.188781	0.920338	-0.372826
feat_6234	0.978418	0.998367	-0.11209	0.6002	0.969972	-0.131893	0.358031	0.967774	0.0582644	0.864695	0.998689	0.00166323	0.895187	0.972981	-0.228254	0.792782	0.971785	-0.155983	0.366631	0.866333	0.433249	0.484394	0.97687	0.0519015	0.15975	0.79775	-0.48116	0.581245	0.958341	-0.0108638	0.81975	0.964207	-0.134364	0.660701	0.880642	0.0757897	0.384817	0.93055	0.24926	0.617151	0.99194	-0.0164475	0.502934	0.981555	0.133558	0.733559	0.999845	-0.0585255	0.311241	0.877433	-0.160034	0.471145	0.859932	-0.409518	0.66242	0.917607	-0.582406	0.324839	0.900824	-0.586864	0.524313	0.925565	-0.081018	0.483902	0.884126	-0.171778	0.914225	0.999978	-0.0211647	0.82479	0.987068	0.173815
feat_7210	0.46676	0.977536	-0.0285028	0.501618	0.963745	-0.131293	0.548316	0.977157	-0.000197413	0.56187	0.998689	-0.099686	0.53829	0.847148	0.0463491	0.60366	0.925818	-0.12488	0.754097	0.95898	-0.103361	0.66191	0.987449	0.179835	0.39277	0.818574	0.148227	0.899721	0.989822	-0.178837	0.568473	0.916301	0.219752	0.64085	0.875036	-0.255208	0.260587	0.930296	-0.317237	0.433565	0.99194	-0.0404414	0.302583	0.981555	-0.136639	0.883777	0.999845	0.0978469	0.0891643	0.877433	0.280041	0.575546	0.883493	-0.0221233	0.440507	0.853057	0.154343	0.972475	0.996567	-0.144802	0.715838	0.960715	-0.0654705	0.241628	0.873575	-0.345483	0.510897	0.978564	0.00600161	0.476716	0.921389	-0.489306
feat_9203	0.243512	0.974048	-0.246817	0.53547	0.964804	-0.229804	0.759177	0.981441	0.038878	0.756103	0.998689	-0.121426	0.848938	0.960564	0.105324	0.132349	0.854501	-0.65192	0.22333	0.866333	0.21162	0.0571605	0.97687	-0.614727	0.834376	0.961986	0.215868	0.583418	0.958341	-0.0259961	0.498281	0.911032	-0.253374	0.13179	0.61158	0.579227	0.323553	0.930296	-0.616457	0.678011	0.99194	-0.0597858	0.215138	0.981555	0.71574	0.195097	0.999845	0.100672	0.486144	0.892017	0.0833821	0.372875	0.84858	0.280104	0.687406	0.92797	0.436425	0.628228	0.946221	-0.133695	0.0526919	0.925565	-1.59764	0.236073	0.873575	-0.294938	0.0941212	0.977593	-0.783992	0.135552	0.920338	-0.622521
feat_6078	0.00601619	0.772015	-0.362262	0.728791	0.978128	-0.0577732	0.347441	0.967774	-0.0864462	0.748779	0.998689	0.00583239	0.025217	0.756607	0.279099	0.218653	0.860235	-0.899855	0.00966589	0.866333	0.447603	0.618718	0.985481	-0.170832	0.0174273	0.79775	-0.426534	0.315295	0.949062	0.33643	0.929851	0.988216	0.0349059	0.572547	0.843333	-0.467797	0.0116258	0.930296	-0.639128	0.926611	0.999802	-0.411507	0.0736727	0.981555	-0.546608	0.944372	0.999845	-0.0203282	0.158631	0.877433	-0.544054	0.641199	0.906333	-0.281644	0.247652	0.846231	-0.153062	0.134699	0.900824	1.09923	0.0761539	0.925565	-0.442429	0.795003	0.961676	0.21218	0.47411	0.978564	-0.200955	0.848368	0.988859	-0.0757039
feat_8951	0.493154	0.977536	0.0451717	0.07096	0.856741	-0.187981	0.188626	0.958596	0.0127446	0.311972	0.998689	-0.168168	0.600738	0.871427	-0.0234683	0.460091	0.898156	-0.254253	0.551304	0.899072	0.141247	0.628306	0.985821	-0.10788	0.723701	0.929786	0.0684946	0.332142	0.949062	-0.280402	0.354994	0.890505	-0.0581945	0.0891933	0.591713	-0.35389	0.784773	0.9778	0.00929514	0.377261	0.99194	-0.115853	0.873417	0.998423	0.115244	0.693498	0.999845	-0.153638	0.462104	0.881694	0.098095	0.143056	0.84858	-0.343316	0.706272	0.931852	0.0103711	0.687394	0.954596	0.207551	0.674181	0.953499	0.122385	0.454363	0.877882	0.132587	0.221655	0.977593	-0.389592	0.890482	0.992508	-0.417529
feat_5611	0.833975	0.992465	0.0681281	0.160415	0.866474	0.152295	0.944661	0.995851	0.132986	0.0319033	0.998689	0.12219	0.825297	0.956671	0.186364	0.0353133	0.854501	0.400662	0.675476	0.933413	0.37902	0.961601	0.996462	0.0704789	0.811919	0.954286	0.309955	0.521607	0.951112	0.394926	0.564884	0.916301	0.165224	0.04484	0.591713	0.541728	0.372082	0.930296	-0.45548	0.940195	0.999802	0.33906	0.38333	0.981555	-0.0475357	0.686753	0.999845	0.124581	0.24223	0.877433	0.217816	0.536629	0.876681	-0.615282	0.243997	0.846231	0.342862	0.232707	0.900824	-0.513351	0.64968	0.950764	0.398797	0.359696	0.873575	-0.231604	0.659839	0.992624	-0.116551	0.288942	0.920338	0.88719
feat_9678	0.426687	0.977536	0.0256029	0.276907	0.90864	-0.171342	0.641814	0.977157	-0.0140712	0.727855	0.998689	0.184157	0.0599649	0.756607	-0.282574	0.143973	0.854501	-0.696293	0.270824	0.866333	-0.224836	0.343131	0.97687	-0.384655	0.162133	0.79775	0.0936877	0.680396	0.967961	0.0889301	0.974219	0.998218	0.181715	0.0168398	0.591713	0.710298	0.419328	0.935008	-0.0654675	0.898565	0.999802	-0.0488238	0.496497	0.981555	-0.379235	0.721994	0.999845	-0.0794089	0.853685	0.971378	0.820419	0.792178	0.951594	0.173045	0.583889	0.883504	0.498477	0.348509	0.900824	-0.385706	0.920848	0.98947	0.638785	0.136061	0.873575	-0.626424	0.450872	0.977593	1.57052	0.299633	0.920338	-0.279867
feat_10699	0.693951	0.986887	-0.0766033	ND	ND	ND	0.350088	0.967774	-0.0500343	ND	ND	ND	0.148218	0.756607	0.192156	ND	ND	ND	0.300654	0.866333	0.147251	ND	ND	ND	0.194514	0.79775	-0.259503	ND	ND	ND	0.806292	0.964207	-0.0363384	ND	ND	ND	0.122063	0.930296	-0.224789	ND	ND	ND	0.0263056	0.981555	-0.289281	ND	ND	ND	0.514934	0.897824	0.0478586	ND	ND	ND	0.951559	0.991986	-0.000625236	ND	ND	ND	0.817661	0.979953	0.0104864	ND	ND	ND	0.88733	0.999978	0.0604599	ND	ND	ND
feat_7554	0.762718	0.98948	-0.195092	0.21698	0.888426	-0.23523	0.57788	0.977157	-0.153372	0.418777	0.998689	-0.205057	0.0139511	0.756607	-0.935459	0.143313	0.854501	-0.798304	0.0336636	0.866333	-0.780956	0.358838	0.97687	-0.175644	0.509266	0.85054	0.216259	0.567952	0.958341	-0.91599	0.722576	0.950177	0.264679	0.183953	0.643026	-0.735717	0.320637	0.930296	0.209002	0.176294	0.99194	-0.0937223	0.377631	0.981555	0.0531934	0.689608	0.999845	-0.133268	0.102822	0.877433	0.281087	0.303555	0.84858	0.679718	0.104013	0.846231	0.550545	0.30924	0.900824	0.69413	0.973545	0.995695	-0.0873618	0.912434	0.983509	0.255233	0.951142	0.999978	0.162574	0.721697	0.964318	-0.30232
feat_4590	0.0131949	0.83917	0.103116	0.491292	0.963745	-0.200821	0.055191	0.958596	0.156312	0.975529	0.998689	-0.249261	0.193671	0.756607	0.115308	0.2821	0.87545	0.161655	0.142023	0.866333	0.19686	0.173304	0.97687	0.372333	0.432867	0.822409	-0.0951946	0.678837	0.967961	-0.246352	0.324767	0.884442	0.207507	0.310433	0.706821	-0.815164	0.127974	0.930296	0.180825	0.884424	0.999784	-0.341806	0.244291	0.981555	0.19937	0.779829	0.999845	-0.293004	0.128678	0.877433	0.397259	0.528926	0.873437	-0.328225	0.16529	0.846231	0.495832	0.333557	0.900824	-0.379065	0.516559	0.925565	-0.0342459	0.820127	0.966583	0.187559	0.36711	0.977593	-0.504832	0.207315	0.920338	0.456027
feat_10426	0.31115	0.974048	-0.0928504	0.870224	0.986643	-0.13544	0.538781	0.977157	0.0391955	0.707459	0.998689	-0.0546973	0.237475	0.763176	0.038022	0.687745	0.946155	-0.0463938	0.496372	0.891134	0.0918752	0.331939	0.97687	0.510807	0.120483	0.79775	-2.0076	0.912142	0.992504	-0.10781	0.232858	0.884442	0.955145	0.823079	0.948326	-0.278199	0.259157	0.930296	-0.0373993	0.503963	0.99194	0.201982	0.00947233	0.981555	-1.4737	0.130139	0.999845	-0.325991	0.93139	0.988633	0.0119519	0.924723	0.983269	-0.402885	0.93174	0.990325	0.104599	0.635747	0.94752	-0.415983	0.73474	0.965379	0.0529016	0.715457	0.944039	-0.351318	0.880215	0.999978	0.336308	0.493885	0.921389	-0.410974
feat_4578	0.337296	0.974048	0.0271046	0.524682	0.964227	0.146949	0.977162	0.995851	0.0178575	0.45713	0.998689	0.0900505	0.81696	0.952625	-0.0811412	0.247537	0.865192	-0.208895	0.789076	0.968092	-0.00239389	0.393602	0.97687	-0.00191788	0.884699	0.976675	-0.0449551	0.056931	0.949062	0.471574	0.768551	0.953499	0.101547	0.921336	0.979364	0.0517033	0.358823	0.930296	0.154607	0.177168	0.99194	0.14874	0.96519	0.998606	0.0761971	0.172147	0.999845	0.197374	0.630126	0.925435	-0.342757	0.738925	0.936605	0.326457	0.384867	0.846358	-0.292829	0.832513	0.981194	0.385703	0.155573	0.925565	0.364775	0.951622	0.990197	-0.371897	0.818905	0.999978	0.0610674	0.394414	0.920338	-0.481678
feat_7101	0.651337	0.98578	-0.0243107	0.0522805	0.856741	0.178925	0.681128	0.977228	-0.0309443	0.630459	0.998689	0.0264061	0.0762222	0.756607	0.1639	0.0215731	0.854501	0.434529	0.572033	0.905618	0.00687278	0.784273	0.9959	-0.0018205	0.224716	0.79775	-0.17746	0.204058	0.949062	0.30181	0.749785	0.952909	0.0638373	0.898126	0.971531	-0.0940396	0.796147	0.97918	0.0386214	0.756563	0.996758	0.0627076	0.679187	0.983784	0.00206288	0.493171	0.999845	0.160116	0.760703	0.951993	-0.37669	0.548016	0.880472	-0.147755	0.248228	0.846231	-0.468375	0.571998	0.932782	-0.13174	0.185397	0.925565	0.232609	0.995431	0.997459	0.0820319	0.367523	0.977593	0.143664	0.569616	0.936405	0.146448
feat_5299	0.409026	0.977536	0.00875359	0.700678	0.97546	-0.188913	0.536667	0.977157	-0.0290952	0.918181	0.998689	0.240325	0.266272	0.774078	-0.483061	0.887576	0.988493	0.556504	0.156868	0.866333	-0.519546	0.936784	0.996462	0.610165	0.409139	0.819128	0.379479	0.530983	0.953205	-1.17859	0.743228	0.952152	0.0468186	0.558628	0.837094	-1.46534	0.491631	0.938919	0.155122	0.547	0.99194	-0.356844	0.454891	0.981555	0.130381	0.817862	0.999845	0.34527	0.183205	0.877433	0.15323	0.390873	0.851124	0.183605	0.155313	0.846231	0.292299	0.351475	0.900824	0.749007	0.206385	0.925565	-0.300653	ND	ND	ND	0.963407	0.999978	0.169515	ND	ND	ND
feat_3724	0.0487744	0.974048	0.151246	0.133136	0.856741	0.152413	0.18739	0.958596	0.222543	0.0186188	0.998689	0.167401	0.494265	0.835856	-0.440725	0.142624	0.854501	0.539616	0.626653	0.915478	-0.235902	0.0468418	0.97687	0.806027	0.0441634	0.79775	0.891873	0.498251	0.949522	0.513641	0.0868677	0.884442	0.91015	0.0760677	0.591713	0.716576	0.686038	0.955158	0.0892097	0.470465	0.99194	0.128495	0.890557	0.998423	0.343176	0.685918	0.999845	-0.168551	0.271096	0.877433	0.196258	0.265974	0.84858	-0.437794	0.977702	0.995927	-0.229371	0.291786	0.900824	-0.37563	0.0901592	0.925565	0.871429	0.176442	0.873575	1.01681	0.156586	0.977593	0.701679	0.184229	0.920338	0.866849
feat_11292	0.495691	0.977536	0.265506	0.78037	0.983237	-0.236143	0.619873	0.977157	0.183425	0.118147	0.998689	-0.471807	0.0917849	0.756607	1.51167	0.416889	0.893516	0.252086	0.201424	0.866333	1.52207	0.731089	0.992647	0.195907	0.291948	0.79775	0.135366	0.887884	0.989822	-0.0216166	0.550083	0.913914	-0.0458943	0.0274009	0.591713	-0.944473	0.225302	0.930296	0.0882309	0.694622	0.99194	-0.518733	0.759199	0.995078	0.107353	0.785557	0.999845	-0.71121	0.815351	0.965929	-0.22266	0.224313	0.84858	-0.81664	0.156926	0.846231	-0.363918	0.426877	0.902047	-1.03729	0.895002	0.987255	0.486124	0.938353	0.988334	-0.541336	0.103923	0.977593	0.497562	0.329898	0.920338	0.183014
feat_5891	0.548458	0.977536	0.253244	0.914805	0.992723	0.0614106	0.444373	0.973124	0.262386	0.228289	0.998689	0.335355	0.212391	0.756607	0.938935	0.884511	0.988145	-0.358283	0.0408677	0.866333	0.908112	0.192321	0.97687	0.472287	0.950563	0.989175	0.144541	0.608961	0.958919	0.298978	0.444076	0.900011	-0.668066	0.162649	0.629705	0.593296	0.223634	0.930296	-1.74453	0.411344	0.99194	-0.217992	0.629475	0.983784	-0.188795	0.886016	0.999845	-0.0705084	ND	ND	ND	0.804648	0.953528	0.23053	ND	ND	ND	0.569948	0.932782	-0.195002	ND	ND	ND	0.81577	0.965565	0.286992	ND	ND	ND	0.553405	0.935629	-0.342529
feat_84	0.938369	0.997589	-0.0517158	0.752964	0.98052	0.0352019	0.112296	0.958596	0.43368	0.878864	0.998689	-0.0169574	0.260986	0.772331	-0.603688	0.6215	0.927198	0.332613	0.335117	0.866333	0.711719	0.208551	0.97687	0.637013	0.685064	0.916532	-0.141228	0.342486	0.949062	0.150934	0.589443	0.918749	-0.30701	0.241695	0.673674	-0.62917	0.236936	0.930296	0.772466	0.107746	0.99194	0.32988	0.157657	0.981555	1.44382	0.356396	0.999845	0.466712	0.247961	0.877433	-1.05372	0.131891	0.84858	-0.752947	0.545305	0.870236	0.322311	0.200483	0.900824	-0.84628	0.328346	0.925565	1.59673	0.545235	0.897823	-0.171675	0.760373	0.999978	0.20401	0.195435	0.920338	0.0853623
feat_6822	0.53241	0.977536	-0.0209804	0.86981	0.986643	-0.0828264	0.661047	0.977157	0.110365	0.483161	0.998689	-0.0949871	0.603554	0.871427	0.521719	0.279812	0.87545	0.190948	0.11942	0.866333	0.508131	0.117407	0.97687	0.729036	0.188673	0.79775	-0.281036	0.533938	0.954477	-0.0830413	0.255393	0.884442	0.27706	0.376343	0.745622	0.126796	0.964725	0.999111	-0.0230068	0.0578278	0.99194	-0.53042	0.235123	0.981555	0.199912	0.00183196	0.999845	-1.07014	0.456481	0.88102	-0.164898	0.623981	0.899988	0.0158126	0.241355	0.846231	-1.03322	0.291074	0.900824	-0.164114	0.573824	0.937894	0.183271	0.20071	0.873575	0.305996	0.983828	0.999978	-0.0836179	0.298493	0.920338	-0.268465
feat_11487	0.338271	0.974048	0.0479543	0.928206	0.994178	0.0506889	0.88741	0.994342	-0.060685	0.317987	0.998689	0.501998	0.225654	0.759268	0.0748503	0.150957	0.85685	-0.577373	0.1257	0.866333	0.455939	0.294397	0.97687	-0.193306	0.290852	0.79775	-0.24081	0.0160334	0.949062	3.95578	0.0932512	0.884442	-0.485656	0.000285293	0.591713	3.7337	0.837758	0.984902	0.236475	0.637348	0.99194	-0.334714	0.444457	0.981555	0.22168	0.530812	0.999845	-0.859867	0.517426	0.898415	0.135262	0.930182	0.985101	-0.386238	0.45491	0.855988	-0.503177	0.72765	0.963319	0.1541	0.440021	0.925565	-0.11284	0.455387	0.877882	0.127327	0.308064	0.977593	-0.256107	0.8311	0.987068	1.14906
feat_10453	0.7877	0.98948	0.0181908	0.504404	0.964169	-0.407153	0.659759	0.977157	0.0163073	0.859908	0.998689	-0.271682	0.331801	0.780985	0.186775	0.108083	0.854501	-1.74537	0.176383	0.866333	0.270122	0.148016	0.97687	-1.70368	0.279693	0.79775	-0.106531	0.887578	0.989822	-0.642404	0.346588	0.890505	-0.298019	0.771351	0.928926	-0.479176	0.901396	0.991592	0.145332	0.605715	0.99194	-0.466306	0.910858	0.998423	0.176317	0.729777	0.999845	-0.110033	0.298708	0.877433	-0.13982	ND	ND	ND	0.820253	0.968422	-0.0505711	ND	ND	ND	0.35366	0.925565	0.01534	ND	ND	ND	0.975127	0.999978	0.271141	ND	ND	ND
feat_8200	0.50361	0.977536	-0.0622902	0.453396	0.961069	-0.0665076	0.841807	0.989861	0.0111427	0.953692	0.998689	-0.215234	0.180843	0.756607	-0.516258	0.446031	0.894894	-0.170431	0.36859	0.866333	0.00870368	0.81013	0.9959	-0.30726	0.375214	0.817254	0.145903	0.605028	0.958919	-0.291481	0.652812	0.935732	0.0901133	0.113685	0.606723	-0.750325	0.676695	0.954215	0.17941	0.830506	0.998762	0.196983	0.896501	0.998423	0.124394	0.908672	0.999845	0.0173048	ND	ND	ND	ND	ND	ND	ND	ND	ND	ND	ND	ND	0.581142	0.941187	-0.63678	0.809174	0.965234	-0.115874	0.408263	0.977593	-0.334638	0.318345	0.920338	-0.0666985
feat_2089	0.395769	0.977536	0.071864	0.618502	0.969972	-0.149062	0.0415924	0.958596	0.385826	0.736706	0.998689	0.0100566	0.22312	0.758463	-0.649569	0.530315	0.909702	-0.275492	0.385165	0.866333	-0.000598545	0.763703	0.995292	-0.0690084	0.0723517	0.79775	0.714265	0.663835	0.963698	-0.361708	0.443503	0.900011	0.513373	0.742415	0.919384	-0.328346	0.351983	0.930296	0.318086	0.646725	0.99194	0.125784	0.0545878	0.981555	0.73327	0.256446	0.999845	0.389037	0.298626	0.877433	0.284759	0.575505	0.883493	0.193655	0.0970702	0.846231	0.721422	0.517024	0.924319	0.232208	0.481782	0.925565	-0.574758	0.112532	0.873575	-0.34247	0.802111	0.999978	-0.360758	0.564	0.935908	-0.182293
feat_8226	0.635469	0.98578	0.00506772	0.772273	0.983237	-0.0524719	0.215698	0.958596	0.121901	0.303605	0.998689	-0.168252	0.0627172	0.756607	-0.495772	0.995718	0.999593	-0.00418937	0.43142	0.868391	-0.130646	0.945308	0.996462	0.0978734	0.0368856	0.79775	0.400159	0.674511	0.967676	-0.14272	0.155274	0.884442	0.225797	0.0826903	0.591713	-0.423959	0.43901	0.935008	0.117321	0.0805535	0.99194	0.279087	0.302325	0.981555	0.273079	0.381474	0.999845	0.0266895	0.346207	0.877433	-0.373763	0.629739	0.902387	-0.446664	0.708796	0.931852	0.0947696	0.381457	0.900824	-0.42948	0.28551	0.925565	0.0938466	0.772852	0.95717	0.021305	0.655846	0.992047	0.0504592	0.980116	0.996847	0.0382591
feat_4516	0.36878	0.977536	-0.255339	0.244587	0.897977	-0.33747	0.330712	0.967774	-0.302647	0.124761	0.998689	-0.391272	0.582704	0.866487	0.680298	0.10455	0.854501	-1.01001	0.924429	0.988445	-0.038382	0.0122363	0.97687	-0.956887	0.267879	0.79775	-0.327017	0.937029	0.995044	-0.0353932	0.12621	0.884442	-0.304328	0.1401	0.614572	0.473653	0.873759	0.988758	-0.160435	0.653273	0.99194	0.144811	0.857221	0.998423	-0.113148	0.896532	0.999845	0.369835	0.176085	0.877433	-0.91521	0.746404	0.939549	0.0640118	0.915907	0.988186	-0.198522	0.142863	0.900824	-0.790919	0.583548	0.941555	-0.335016	0.102648	0.873575	-0.696262	0.187773	0.977593	-0.988088	0.158234	0.920338	-1.02443
feat_4964	0.503936	0.977536	-0.027816	0.565139	0.969378	-0.0660672	0.813205	0.986969	0.116947	0.712349	0.998689	-0.183025	0.659515	0.889638	-0.0799842	0.867041	0.985251	0.448856	0.86481	0.982478	-0.0241548	0.802311	0.9959	0.0980568	0.505177	0.849675	0.0692728	0.975948	0.999737	-0.179758	0.0890999	0.884442	0.255705	0.359354	0.737828	-0.718528	0.099875	0.930296	0.242308	0.51904	0.99194	-0.355422	0.694199	0.983784	0.129587	0.76798	0.999845	-0.280022	0.506995	0.89711	-0.193446	0.997642	0.999046	-0.0245912	0.891378	0.983083	0.362889	0.510606	0.92326	0.485412	0.822703	0.980295	-0.237932	0.689466	0.933775	-0.196305	0.226225	0.977593	-0.29589	0.934788	0.99421	-0.0409378
feat_3981	0.80749	0.989973	-0.206368	0.022725	0.856741	-0.543067	0.800816	0.983542	-0.0856963	0.115811	0.998689	-0.509842	0.0405067	0.756607	-0.561136	0.120463	0.854501	-0.28236	0.31915	0.866333	-0.202848	0.18236	0.97687	-0.298986	0.593128	0.881602	-0.0628299	0.11192	0.949062	-0.638959	0.282598	0.884442	-0.172691	0.871267	0.962342	-0.278279	0.503874	0.938919	-0.1333	0.731628	0.994738	-0.0884763	0.238416	0.981555	-0.141031	0.784274	0.999845	-0.0170511	0.398654	0.877433	-0.0790638	0.248096	0.84858	-1.37815	0.331441	0.846231	0.107486	0.084735	0.900824	-1.73936	0.444296	0.925565	-0.276033	0.316653	0.873575	-0.606513	0.548795	0.978564	0.141426	0.481252	0.921389	-0.689122
feat_11254	0.447085	0.977536	0.0520344	0.47082	0.962525	-0.125605	0.358622	0.967774	0.0401912	0.550734	0.998689	-0.0348575	0.14073	0.756607	-0.594861	0.0458732	0.854501	-0.550586	0.292551	0.866333	-0.458463	0.179537	0.97687	-0.416601	0.513983	0.852341	0.132291	0.503846	0.951112	0.0455785	0.892406	0.981031	0.135899	0.0744955	0.591713	0.522479	0.612439	0.947909	0.149873	0.723995	0.994738	0.083246	0.619163	0.983784	0.319665	0.895991	0.999845	0.199525	0.353052	0.877433	0.909714	0.560428	0.882084	0.193207	0.976347	0.995828	0.214574	0.185899	0.900824	-0.782368	0.208286	0.925565	-0.383998	0.892806	0.981878	-0.543684	0.91719	0.999978	-0.121584	0.325388	0.920338	-0.816543
feat_7165	0.734305	0.9881	0.0300352	0.843775	0.986583	-0.263044	0.172651	0.958596	0.474479	0.802106	0.998689	0.409686	ND	ND	ND	ND	ND	ND	ND	ND	ND	ND	ND	ND	ND	ND	ND	ND	ND	ND	ND	ND	ND	ND	ND	ND	ND	ND	ND	ND	ND	ND	ND	ND	ND	ND	ND	ND	0.75786	0.951993	0.108743	0.500238	0.866262	-0.408866	0.894664	0.984481	-0.0765336	0.598827	0.940219	0.219273	0.357822	0.925565	-0.0648096	0.382611	0.873575	-0.158623	0.974733	0.999978	0.881678	ND	ND	ND
feat_11221	0.0615997	0.974048	0.0565053	0.724596	0.978128	0.311428	0.0177479	0.958596	0.381356	0.664882	0.998689	-0.525285	0.892631	0.972034	-0.27761	0.814991	0.977458	-0.0901275	0.60658	0.909217	-0.120113	0.715278	0.992647	-0.107743	0.39789	0.819128	-0.123335	0.348314	0.949062	0.437705	0.124042	0.884442	0.582483	0.120067	0.60949	0.824232	0.103484	0.930296	0.369133	0.632706	0.99194	0.209104	0.168392	0.981555	0.578144	0.692248	0.999845	-0.463331	0.396509	0.877433	0.0602455	0.531453	0.874581	0.414686	0.211011	0.846231	0.374626	0.20308	0.900824	-2.72395	0.678336	0.954673	0.16931	0.716918	0.944039	0.176549	0.333646	0.977593	0.667842	0.41883	0.920338	0.425899
feat_4955	0.498855	0.977536	-0.0364079	0.059277	0.856741	0.065709	0.552512	0.977157	0.0939052	0.498062	0.998689	-0.01677	0.399575	0.805211	0.124601	0.420763	0.894308	-0.102793	0.261401	0.866333	0.192724	0.990684	0.998728	-0.00196074	0.60715	0.888611	-0.083644	0.0682645	0.949062	0.507469	0.457809	0.90238	0.274973	0.534845	0.825737	-0.328948	0.868763	0.987519	-0.297649	0.735432	0.994738	-0.0317085	0.782233	0.996173	-0.175145	0.850361	0.999845	0.0303774	0.1434	0.877433	-0.00872663	0.77549	0.948341	-0.467404	0.497067	0.858521	-0.070864	0.228619	0.900824	0.141203	0.801863	0.974846	0.375893	0.411599	0.874366	0.438899	0.715826	0.995294	0.38812	0.751409	0.973899	0.105353
feat_6548	0.609969	0.981154	-0.183108	0.0498278	0.856741	-0.389875	0.226635	0.958596	-0.163347	0.0253762	0.998689	-0.414777	0.143604	0.756607	-0.563777	0.0969892	0.854501	-0.998192	0.126485	0.866333	-0.515675	0.350229	0.97687	-0.302631	0.523004	0.856461	-0.186849	0.464998	0.949062	-0.439275	0.113009	0.884442	-0.431599	0.12087	0.60949	-0.50329	0.51462	0.938919	-0.108294	0.872996	0.999784	-0.220351	0.274752	0.981555	0.230873	0.656801	0.999845	-0.230292	0.803873	0.963829	-0.18005	0.916989	0.982212	-0.0529888	0.389064	0.846358	-0.19776	0.250912	0.900824	-0.381685	0.740595	0.967253	0.0848091	0.18964	0.873575	-0.490041	0.922046	0.999978	0.0494269	0.173843	0.920338	-1.07898
feat_5939	0.992189	0.998367	-0.0720887	0.773865	0.983237	0.0824916	0.419274	0.971918	0.0827615	0.387474	0.998689	0.191731	0.544128	0.849081	-0.237602	0.846887	0.983517	0.168392	0.775279	0.96445	-0.0710572	0.346829	0.97687	0.67395	0.256709	0.79775	0.259639	0.682623	0.967961	0.0229959	0.0701825	0.884442	0.298492	0.656011	0.879765	-0.124547	0.827797	0.984465	-0.0608442	0.991889	0.999802	0.0287258	0.811129	0.998423	0.0198191	0.963741	0.999845	-0.100079	0.726137	0.944046	-0.332435	0.808668	0.953978	-0.592474	0.799727	0.962266	0.0887072	0.0996201	0.900824	0.679382	0.890618	0.987255	-0.131757	0.313983	0.873575	0.698094	0.538772	0.978564	0.157231	0.544371	0.932185	0.235549
feat_2273	0.194702	0.974048	-0.220506	0.577495	0.969378	-0.197793	0.130476	0.958596	-0.403431	0.731913	0.998689	-0.116984	0.464995	0.828548	-0.158122	ND	ND	ND	0.598706	0.909217	-0.205692	0.0956368	0.97687	1.16442	0.357594	0.80792	-0.0469651	0.146057	0.949062	1.13726	0.447527	0.900571	-0.231513	ND	ND	ND	0.790734	0.978226	-0.358032	0.99069	0.999802	-0.494165	0.418633	0.981555	-0.690206	0.185875	0.999845	-0.791746	0.302962	0.877433	-0.344307	0.375893	0.84858	-0.21869	0.348753	0.846358	-0.163383	0.608111	0.942205	0.782064	0.546056	0.92896	0.254323	0.807292	0.964628	0.0821491	0.974071	0.999978	0.0528933	0.835187	0.987068	-0.335109
feat_11640	0.394425	0.977536	-0.0244098	0.67996	0.97218	-0.239904	0.760729	0.981441	-0.210294	0.699535	0.998689	-0.240196	0.91996	0.980108	-0.14896	0.546554	0.914392	-0.30405	0.267209	0.866333	0.26285	0.835014	0.9959	-0.161698	0.658532	0.904931	-0.235679	0.207133	0.949062	0.188335	0.993555	0.999515	-0.53283	0.460836	0.792744	-0.324058	0.485901	0.938919	0.509465	0.900485	0.999802	-0.172082	0.55202	0.981555	0.425167	0.853482	0.999845	-0.349786	0.743351	0.950595	-0.149037	0.0487897	0.84858	-0.522449	0.147836	0.846231	-0.873651	0.191671	0.900824	-0.42051	0.375268	0.925565	1.53389	0.679198	0.930289	0.429885	ND	ND	ND	0.508663	0.923271	1.07471
feat_9224	0.122518	0.974048	0.416049	0.428708	0.949891	-0.155796	0.0220882	0.958596	1.05607	0.333848	0.998689	0.0551583	0.307452	0.77446	0.91637	0.632303	0.930673	-0.0606549	0.289687	0.866333	1.19771	0.744129	0.992647	0.0389436	0.984596	0.995954	-0.0810792	0.274205	0.949062	-0.342026	0.0644705	0.884442	1.09596	0.381797	0.74863	0.201025	0.0158634	0.930296	1.31675	0.348558	0.99194	-0.285482	0.154079	0.981555	1.22441	0.677395	0.999845	-0.0400009	0.785423	0.958394	0.591641	0.12526	0.84858	0.705068	0.724246	0.935587	1.16741	0.398085	0.900824	0.262976	0.761595	0.971432	-0.880655	0.739726	0.947684	-0.0969576	0.608337	0.983283	0.583108	0.708641	0.959995	-0.218122
feat_9839	0.713549	0.9881	0.0799392	0.0542994	0.856741	-0.497111	0.970067	0.995851	0.0905546	0.708715	0.998689	-0.114317	0.745549	0.926533	0.111664	0.278924	0.87545	-0.523477	0.455663	0.876894	0.044557	0.578326	0.985114	1.02419	0.0881516	0.79775	0.5192	0.283121	0.949062	-0.0988684	0.938255	0.990217	0.124821	0.354859	0.735088	1.12442	0.391125	0.930623	-0.0383177	0.350256	0.99194	0.0569854	0.391073	0.981555	-0.349253	0.116939	0.999845	-0.677662	0.83035	0.965929	-0.417908	0.272733	0.84858	-1.62944	0.246707	0.846231	0.519486	0.44748	0.908161	-0.854683	0.956929	0.99259	-0.0388802	0.401431	0.874366	0.0683613	0.663185	0.993022	0.30733	0.343423	0.920338	-0.774294
feat_8546	0.611316	0.981154	0.0433615	0.520341	0.964227	-0.203771	0.182095	0.958596	0.00327445	0.955039	0.998689	0.0133453	0.602915	0.871427	-0.27284	0.062373	0.854501	-0.610219	0.869346	0.982478	-0.184972	0.136105	0.97687	-0.498863	0.776288	0.947096	0.178469	0.774301	0.976118	0.0281604	0.588581	0.918749	0.0336109	0.0659665	0.591713	0.654597	0.84811	0.985897	0.100164	0.67643	0.99194	-0.105334	0.258552	0.981555	0.00321439	0.490306	0.999845	0.0799634	0.994685	0.998518	0.20088	0.70768	0.927425	0.0433126	0.711085	0.932041	0.20355	0.245914	0.900824	-0.723684	0.497203	0.925565	-0.307404	0.329235	0.873575	-0.329996	0.704263	0.995294	-0.023063	0.353459	0.920338	-0.893667
feat_7875	0.798325	0.98948	-0.205527	0.228237	0.888426	-0.880799	0.255976	0.958596	-0.147438	0.453789	0.998689	-0.666046	0.990452	0.99637	-0.140545	0.720496	0.950654	-0.0885133	0.647432	0.922407	-0.128976	0.890415	0.9959	0.0544764	0.318651	0.801785	-1.70822	0.896032	0.989822	-0.0541781	0.835134	0.967229	0.526914	0.997818	0.998557	-0.0728427	0.83936	0.984902	-0.220039	0.72321	0.994738	-0.0580865	0.217323	0.981555	0.754274	0.614959	0.999845	-0.101395	0.81433	0.965929	-0.254595	0.129252	0.84858	-1.30568	0.317195	0.846231	-0.188114	0.51054	0.92326	-1.00211	ND	ND	ND	0.277564	0.873575	-0.330931	ND	ND	ND	0.798207	0.986135	-0.00106981
feat_11038	0.0578009	0.974048	-0.580903	0.048006	0.856741	-0.384446	0.103442	0.958596	-0.150775	0.102758	0.998689	-0.41552	0.348672	0.789239	-0.371076	0.0483268	0.854501	-0.729682	0.547758	0.89755	0.0391535	0.104413	0.97687	-1.15842	0.0440589	0.79775	-1.62051	0.492182	0.949062	-0.0829795	0.0444005	0.884442	-0.75997	0.527011	0.822452	-0.0439355	0.66555	0.952669	-0.176434	0.849121	0.998762	-0.0774142	0.941162	0.998606	0.229741	0.799007	0.999845	-0.138327	0.200373	0.877433	-1.27083	0.814566	0.956178	0.0417613	ND	ND	ND	0.226893	0.900824	-0.424529	0.625311	0.944823	-0.29185	0.00121617	0.873575	-5.00409	0.776052	0.999978	0.370515	0.0857919	0.920338	-0.791043
feat_11149	0.610145	0.981154	0.20308	0.0346001	0.856741	-0.726731	0.135604	0.958596	-1.79119	0.116254	0.998689	-0.298752	0.883341	0.969249	0.293207	0.165863	0.860134	-1.5899	0.628204	0.915478	-0.619427	0.862216	0.9959	-0.824443	0.687834	0.91779	0.365951	0.0138149	0.949062	-0.876084	ND	ND	ND	0.00249311	0.591713	-1.17502	0.110883	0.930296	-2.69494	0.760626	0.996758	-0.139813	0.283597	0.981555	-2.61591	0.985593	0.999845	0.483315	ND	ND	ND	0.520964	0.872419	0.026398	ND	ND	ND	0.499116	0.919066	0.458504	ND	ND	ND	0.522027	0.89055	-0.511044	ND	ND	ND	0.53247	0.929705	-0.951934
feat_8273	0.879563	0.997589	-0.0859882	0.753959	0.98052	-0.12579	0.352461	0.967774	-0.0654856	0.859999	0.998689	-0.153595	0.256283	0.771485	0.255558	0.72741	0.952273	-0.238117	0.539629	0.89755	0.141564	0.27782	0.97687	-0.452689	0.675327	0.912893	-0.217561	0.719674	0.970293	-0.14465	0.0611129	0.884442	-0.400582	0.323678	0.716785	-0.353634	0.856656	0.987519	0.0175689	0.708203	0.992708	-0.277883	0.672745	0.983784	0.0292742	0.384335	0.999845	0.0936047	0.337747	0.877433	-0.468502	0.889856	0.975003	-0.0416324	0.777795	0.953456	0.000575481	0.343774	0.900824	0.369703	0.526777	0.925565	-0.203335	0.0909764	0.873575	0.505452	0.902434	0.999978	0.0544715	0.230027	0.920338	0.405538
feat_429	0.772379	0.98948	-0.025972	0.635611	0.969972	-1.41144	0.293331	0.965357	0.574949	0.271583	0.998689	-3.33496	0.0920486	0.756607	-0.388534	ND	ND	ND	0.158545	0.866333	-0.342681	ND	ND	ND	0.245261	0.79775	0.545928	ND	ND	ND	0.471445	0.902839	0.176713	ND	ND	ND	0.743143	0.97114	-0.172137	ND	ND	ND	0.389856	0.981555	-0.0820921	ND	ND	ND	0.419337	0.877433	-0.269265	ND	ND	ND	0.0725497	0.846231	2.0853	ND	ND	ND	0.332592	0.925565	0.354624	ND	ND	ND	0.409021	0.977593	0.70819	ND	ND	ND
feat_11473	0.0498746	0.974048	-0.243649	0.725598	0.978128	0.143887	0.167652	0.958596	-0.0920613	0.15706	0.998689	0.281214	0.270493	0.77446	-0.277765	0.90439	0.988589	-0.307256	0.709957	0.941938	-0.0968231	0.670599	0.988314	-0.211802	0.57393	0.874868	0.0832499	0.399608	0.949062	0.214721	0.407125	0.896363	0.220877	0.524319	0.822452	0.437485	0.338626	0.930296	-0.437756	0.265612	0.99194	0.0317612	0.42285	0.981555	-0.189173	0.315454	0.999845	-0.183351	0.306687	0.877433	-0.712686	0.226522	0.84858	-0.58699	0.467743	0.855988	0.354429	0.571281	0.932782	0.154838	0.330805	0.925565	-0.122327	0.251757	0.873575	1.27267	0.0327292	0.977593	-2.01039	0.167997	0.920338	1.31341
feat_349	ND	ND	ND	ND	ND	ND	0.86851	0.99123	0.126266	ND	ND	ND	ND	ND	ND	ND	ND	ND	ND	ND	ND	ND	ND	ND	ND	ND	ND	ND	ND	ND	ND	ND	ND	ND	ND	ND	ND	ND	ND	ND	ND	ND	ND	ND	ND	ND	ND	ND	ND	ND	ND	ND	ND	ND	ND	ND	ND	ND	ND	ND	ND	ND	ND	ND	ND	ND	ND	ND	ND	ND	ND	ND
feat_5919	0.25506	0.974048	-0.139539	0.161074	0.866474	-0.322569	0.315165	0.967774	-0.0201831	0.172918	0.998689	-0.248211	0.148396	0.756607	-0.785926	0.749063	0.957475	-0.421726	0.16772	0.866333	-0.39948	0.738886	0.992647	-0.238488	0.628745	0.895957	-0.00320895	0.746584	0.97468	-0.241002	0.509117	0.911909	0.0581533	0.184012	0.643026	0.0584174	0.29761	0.930296	-0.123067	0.333203	0.99194	-0.267896	0.351177	0.981555	0.0121811	0.189488	0.999845	-0.253464	0.268618	0.877433	-0.00283547	0.408801	0.852968	-0.454278	0.988681	0.999085	0.0223583	0.073708	0.900824	-0.6198	0.772478	0.971432	0.0224462	0.274574	0.873575	-0.303648	0.788095	0.999978	0.117219	0.484388	0.921389	-0.630337
feat_1423	0.0323205	0.933298	-0.435292	0.512901	0.964227	0.0296488	0.682342	0.97728	-0.0272783	0.731557	0.998689	-0.0416271	0.931621	0.982389	-0.292056	0.198846	0.860235	0.285602	0.969382	0.9943	-0.0641758	0.278075	0.97687	0.257927	0.453639	0.834477	-0.26965	0.93746	0.995044	-0.0519858	0.0689971	0.884442	-0.614574	0.267276	0.684563	-0.292423	0.041008	0.930296	-0.620006	0.544875	0.99194	-0.0579874	0.43517	0.981555	-0.127334	0.683868	0.999845	-0.115232	0.276492	0.877433	-0.569366	0.889053	0.974598	-0.0257662	0.0538244	0.846231	0.697854	0.492868	0.918826	-0.0830014	0.627753	0.944823	-0.472737	0.952328	0.990197	-0.0340523	0.349951	0.977593	0.454315	0.623264	0.943901	0.0288484
feat_2656	0.995973	0.99911	-0.0320252	0.942476	0.997042	-0.179185	0.879712	0.99256	0.184697	0.355523	0.998689	0.0802468	0.0115856	0.756607	-3.43048	0.726859	0.952273	-0.383173	0.807015	0.972882	-0.542879	0.943793	0.996462	-0.366069	0.377179	0.817254	-0.29639	0.492304	0.949062	-0.163862	0.316713	0.884442	-0.157983	0.153551	0.625374	0.0937742	0.920263	0.995092	0.100006	0.426805	0.99194	-0.221303	0.0560435	0.981555	-0.418573	0.884421	0.999845	0.213594	0.0223436	0.877433	4.81029	0.179332	0.84858	1.03513	0.0218684	0.846231	6.09448	0.239769	0.900824	1.20353	0.105056	0.925565	2.37245	0.642037	0.917713	0.0126173	0.094648	0.977593	2.57902	0.547751	0.934732	0.446638
feat_9386	0.0891492	0.974048	-0.0936038	0.946745	0.997712	0.181695	0.856193	0.990242	-0.118333	0.963308	0.998689	0.503996	0.080984	0.756607	-0.998322	0.835046	0.983491	0.139545	0.112952	0.866333	-1.05715	0.874008	0.9959	0.0228361	0.84834	0.966436	-0.667043	0.436124	0.949062	0.0257576	0.397386	0.892607	-0.197624	0.707357	0.903875	-0.178897	0.761634	0.973389	0.156605	0.404698	0.99194	-0.186931	0.383467	0.981555	0.32441	0.856853	0.999845	0.276654	0.483375	0.889259	0.505048	0.882436	0.972031	0.856969	0.744171	0.940657	-0.603847	0.623866	0.945857	1.60121	0.205431	0.925565	0.365043	0.891488	0.981878	0.233793	0.61371	0.983283	0.195997	0.738107	0.968752	0.0444918
feat_6795	0.09806	0.974048	0.0226459	0.974703	0.997992	-0.0423693	0.9795	0.995962	0.0533576	0.131497	0.998689	0.284961	0.654034	0.889638	0.368694	0.898159	0.988589	-0.211184	0.69678	0.938584	0.390188	0.86009	0.9959	-0.125317	0.187412	0.79775	-0.243869	0.869706	0.989691	0.167038	0.537485	0.913409	-0.204751	0.0417789	0.591713	0.923773	0.113823	0.930296	0.0227426	0.412818	0.99194	-0.141464	0.258925	0.981555	0.12216	0.866728	0.999845	0.259014	0.764219	0.951993	-0.089173	0.792584	0.951594	-0.011084	0.749419	0.942514	-0.157522	0.529397	0.925833	-0.267831	0.99716	0.999685	-0.117988	0.132274	0.873575	0.424021	0.510043	0.978564	-0.303337	0.371112	0.920338	0.499212
feat_5012	0.338033	0.974048	-0.111374	0.0603829	0.856741	-0.413515	0.609633	0.977157	0.053042	0.35202	0.998689	-0.17751	0.0224051	0.756607	-0.475803	0.174997	0.860235	-0.486195	0.10918	0.866333	-0.288167	0.735408	0.992647	0.129288	0.477871	0.837834	0.104455	0.847187	0.986924	-0.193904	0.583127	0.918749	0.0442657	0.237586	0.671925	0.313308	0.153723	0.930296	-0.125557	0.480141	0.99194	-0.458529	0.710161	0.983784	0.100256	0.172377	0.999845	-1.01461	0.691745	0.937978	-0.200269	0.0554729	0.84858	-0.889958	0.88969	0.983083	0.114654	0.394529	0.900824	-0.485976	0.497626	0.925565	0.184034	0.976272	0.994938	0.0447487	0.0473606	0.977593	0.573574	0.838981	0.987098	-0.0196398
feat_6334	0.298379	0.974048	0.676793	0.430807	0.951444	-0.0299766	0.755895	0.981441	-0.159217	0.251194	0.998689	0.0778356	ND	ND	ND	0.52189	0.906577	-0.136599	ND	ND	ND	0.111949	0.97687	0.613816	0.355944	0.807387	1.235	0.713875	0.970293	0.0203588	ND	ND	ND	0.586062	0.850621	0.0641029	0.747723	0.97114	0.419487	0.962981	0.999802	-0.0853899	0.396519	0.981555	-0.639844	0.733824	0.999845	-0.177703	0.777406	0.956898	0.667696	0.717737	0.928909	-0.237557	0.647715	0.909588	-0.824224	0.929103	0.991923	0.0134455	ND	ND	ND	0.109014	0.873575	1.11933	ND	ND	ND	0.272679	0.920338	0.61473
feat_3694	0.465408	0.977536	-0.00633249	0.346258	0.929385	0.0427337	0.148372	0.958596	0.096341	0.844334	0.998689	-0.00532321	0.876823	0.967713	-0.0897281	0.489992	0.9028	0.0668887	0.784493	0.965899	-0.0209589	0.36453	0.97687	-0.0764068	0.75488	0.940431	-0.0569117	0.668536	0.965187	-0.0736238	0.528782	0.913409	0.0700287	0.956569	0.988484	-0.189189	0.265958	0.930296	0.142816	0.0898867	0.99194	0.261405	0.407549	0.981555	0.175545	0.220895	0.999845	0.206506	0.477442	0.886256	-0.321668	0.994461	0.998138	-0.0254589	0.907915	0.98778	0.0222044	0.586049	0.936547	0.141945	0.185109	0.925565	0.207822	0.0794854	0.873575	-0.32973	0.263277	0.977593	0.234702	0.765748	0.97867	-0.18922
feat_8015	0.607003	0.981154	-0.255527	0.120165	0.856741	-0.214984	0.0491056	0.958596	-0.327657	0.337334	0.998689	-0.302503	0.708426	0.908501	-0.160814	0.275301	0.87545	-0.0217511	0.749435	0.957877	-0.301028	0.499255	0.97729	0.0773563	0.25845	0.79775	0.246862	0.0681	0.949062	-0.758258	0.910338	0.984347	-0.0684115	0.271749	0.686397	-0.536282	0.177901	0.930296	-0.243664	0.612326	0.99194	0.0712363	0.120269	0.981555	-0.27548	0.492465	0.999845	-0.217856	0.0293103	0.877433	-1.12457	0.163655	0.84858	-0.778001	0.0851871	0.846231	-0.669465	0.405704	0.900824	-0.639095	0.757123	0.971278	0.00569454	0.185403	0.873575	0.823624	0.22255	0.977593	-0.263966	0.257851	0.920338	0.129745
feat_3788	0.195662	0.974048	-0.0411252	0.584702	0.969972	-0.0294785	0.845734	0.989861	-0.0213733	0.616181	0.998689	-0.0289488	0.950927	0.986033	-0.16485	0.256511	0.868741	0.160183	0.132033	0.866333	-0.380116	0.29785	0.97687	0.0926344	0.448076	0.831866	0.169008	0.834449	0.984709	-0.264892	0.54599	0.913891	0.396472	0.0991545	0.599514	-0.217314	0.0886188	0.930296	0.0115538	0.312098	0.99194	-0.0352101	0.463896	0.981555	0.14573	0.842903	0.999845	-0.200197	0.191987	0.877433	-0.076418	0.263017	0.84858	0.333147	0.538211	0.865194	-0.413335	0.245113	0.900824	0.894553	0.198762	0.925565	-0.394467	0.792387	0.960797	0.434318	0.413498	0.977593	-0.843086	0.0617763	0.920338	1.72197
feat_3000	0.436247	0.977536	-0.27503	0.748355	0.9795	0.0667964	0.372266	0.971918	0.342298	0.793167	0.998689	0.184863	ND	ND	ND	0.402929	0.889446	-0.348184	0.523033	0.894767	1.98379	0.878205	0.9959	0.297162	0.200374	0.79775	-0.763425	0.12955	0.949062	0.707278	0.122257	0.884442	-2.87872	0.348992	0.731572	0.334774	ND	ND	ND	0.11898	0.99194	0.481253	0.0605771	0.981555	5.36845	0.236244	0.999845	0.732518	ND	ND	ND	0.0759253	0.84858	-0.707136	ND	ND	ND	0.266504	0.900824	-0.410329	0.334837	0.925565	1.77776	0.254581	0.873575	-0.337389	0.863979	0.999978	-0.362383	0.226803	0.920338	-0.380353
feat_3494	0.713502	0.9881	-0.0976892	0.0877859	0.856741	0.122573	0.691525	0.978528	0.0614748	0.468048	0.998689	0.0406457	0.979533	0.991681	-0.181077	0.186367	0.860235	0.219145	0.536518	0.89755	0.101435	0.44556	0.97687	-0.131188	0.292193	0.79775	-0.270838	0.124143	0.949062	0.287708	0.248712	0.884442	-0.350792	0.502724	0.810784	-0.00311962	0.962497	0.999111	-0.00607788	0.649965	0.99194	0.0578503	0.761432	0.995078	0.17298	0.665323	0.999845	0.285341	0.934619	0.989219	-0.165694	0.417636	0.85549	-0.298562	0.812464	0.967029	0.0716168	0.32173	0.900824	-0.271409	0.451643	0.925565	0.176813	0.501626	0.885795	0.178316	0.141446	0.977593	0.417436	0.773806	0.981211	-0.0786103
feat_4596	0.57084	0.977536	0.0689445	0.474413	0.962525	-0.140318	0.505112	0.977157	0.103704	0.0434121	0.998689	0.268499	0.317441	0.77446	-0.378349	0.0773789	0.854501	-0.507759	0.672167	0.9318	-0.128281	0.574035	0.984824	-0.0564358	0.244283	0.79775	0.456125	0.350316	0.949062	-0.460083	0.376054	0.891103	0.183813	0.125071	0.610601	0.591719	0.311938	0.930296	0.192777	0.907592	0.999802	-0.0267797	0.702897	0.983784	0.167577	0.344686	0.999845	0.06307	0.70981	0.941608	0.150448	0.39723	0.851529	0.179828	0.298021	0.846231	0.381944	0.264093	0.900824	0.814812	0.50955	0.925565	-0.348078	0.363773	0.873575	0.272899	0.839569	0.999978	-0.0226565	0.419828	0.920338	-0.144512
feat_10624	0.481683	0.977536	0.0402502	0.853277	0.986583	0.103725	0.998577	0.99956	-0.020886	0.419269	0.998689	-0.395924	0.907737	0.976934	-0.0610003	0.234415	0.860235	0.0952371	0.341271	0.866333	-0.0861384	0.879178	0.9959	0.162077	0.0721167	0.79775	0.319739	0.0686548	0.949062	-2.18468	0.0513978	0.884442	0.0312202	0.0777587	0.591713	-1.42551	0.701088	0.957374	-0.113611	0.0466506	0.99194	2.77393	0.610456	0.983784	-0.572625	0.42533	0.999845	1.97938	0.524718	0.902979	-0.158133	ND	ND	ND	0.164523	0.846231	0.191826	ND	ND	ND	0.907965	0.989098	0.310136	ND	ND	ND	0.858817	0.999978	0.145187	ND	ND	ND
feat_11220	0.049189	0.974048	-0.0630301	0.489473	0.963745	-0.056205	0.903724	0.994834	0.020473	0.475738	0.998689	0.394448	0.805249	0.949069	-0.090349	0.028009	0.854501	-2.24994	0.682054	0.935384	0.00208084	0.208608	0.97687	-0.0189764	0.635904	0.899534	-0.14493	0.27086	0.949062	0.513669	0.37538	0.891103	-0.0262355	0.321224	0.714114	0.301104	0.35852	0.930296	-0.059294	0.742714	0.994789	0.197456	0.974823	0.99897	-0.0275465	0.182378	0.999845	0.822121	0.556387	0.9089	-0.0593516	0.926494	0.983829	0.0982517	0.835726	0.970011	0.0913965	0.565255	0.930925	0.600427	0.0739797	0.925565	0.780922	0.826071	0.968116	0.375803	0.258642	0.977593	0.430162	ND	ND	ND
feat_3584	0.942121	0.997589	-0.0541691	0.330848	0.924279	0.0814831	0.260233	0.958596	0.0792236	0.889726	0.998689	-0.117386	0.300418	0.77446	0.0487272	0.0898372	0.854501	-0.683185	0.112139	0.866333	0.174424	0.165282	0.97687	-0.314119	0.098786	0.79775	-0.220212	0.822694	0.984497	-0.148007	0.282569	0.884442	0.182682	0.0493264	0.591713	-0.584353	0.499691	0.938919	-0.0802785	0.03272	0.99194	0.598056	0.662974	0.983784	0.0125379	0.0672508	0.999845	0.418088	0.672981	0.937978	-0.0653374	0.21709	0.84858	0.391601	0.781812	0.954016	-0.0170358	0.948734	0.995455	-0.175616	0.319371	0.925565	0.173136	0.891145	0.981878	-0.0155218	0.925249	0.999978	0.0275468	0.446354	0.920338	0.0221667
feat_1012	0.27434	0.974048	-0.145553	0.224237	0.888426	-0.267456	0.530341	0.977157	-0.0328526	0.449703	0.998689	-0.13968	0.376792	0.796918	-0.446683	0.231618	0.860235	-0.496989	0.297473	0.866333	-0.411945	0.405349	0.97687	-0.30155	0.617001	0.891107	0.0377765	0.881443	0.989691	-0.203146	0.994838	0.999515	-0.00675996	0.0320133	0.591713	0.212207	0.221692	0.930296	-0.337743	0.503606	0.99194	-0.208537	0.865853	0.998423	0.113126	0.229637	0.999845	-0.228978	0.380846	0.877433	-0.0353618	0.562554	0.882084	-0.329837	0.988403	0.999085	-0.00225576	0.25149	0.900824	-0.315844	0.825899	0.981473	-0.0542158	0.917472	0.985121	-0.0831235	0.81539	0.999978	0.0371162	0.9516	0.994757	-0.373532
feat_6628	0.89158	0.997589	-0.0318535	0.347258	0.929385	-0.307248	0.349225	0.967774	0.0697399	0.401708	0.998689	0.0300184	0.364937	0.792054	0.130692	0.782542	0.9704	-0.300843	0.111783	0.866333	0.339997	0.508296	0.977979	0.190557	0.725441	0.93032	-0.203952	0.942608	0.995583	-0.179141	0.980059	0.998527	-0.0863728	0.487167	0.807177	0.184656	0.719689	0.961193	0.192066	0.70575	0.992708	-0.230608	0.635909	0.983784	0.160326	0.309865	0.999845	0.0498519	0.362865	0.877433	-0.539138	0.549934	0.880472	-0.537202	0.271368	0.846231	-0.392931	0.774288	0.973668	-0.337206	0.273318	0.925565	0.219316	0.0709639	0.873575	-0.41455	0.217127	0.977593	0.381723	0.404934	0.920338	-0.0176527
feat_5287	0.286737	0.974048	0.0511812	0.0071737	0.856741	0.659848	0.084761	0.958596	-0.0224648	0.00440787	0.998689	0.812392	0.155928	0.756607	-0.820367	0.500715	0.904747	0.789089	0.229243	0.866333	-0.725506	0.079158	0.97687	1.60122	0.0797217	0.79775	1.28345	0.46488	0.949062	0.311438	0.235412	0.884442	0.42991	0.507474	0.814468	0.227753	0.203872	0.930296	0.262608	0.0506945	0.99194	0.80284	0.170577	0.981555	0.279715	0.277335	0.999845	0.13813	0.489694	0.893575	0.156534	0.242935	0.84858	0.703564	0.0101342	0.846231	0.844552	0.370449	0.900824	1.55521	0.789491	0.971432	-0.0128394	0.366229	0.873575	1.02057	0.201548	0.977593	0.7972	0.151004	0.920338	1.0928
feat_1579	0.921664	0.997589	0.0796582	0.0460298	0.856741	0.165751	0.476914	0.974971	-0.0122459	0.111759	0.998689	0.158382	0.50135	0.836579	-0.149094	0.0588548	0.854501	0.48683	0.709072	0.941938	0.147074	0.0628885	0.97687	0.81021	0.846537	0.966436	0.121472	0.156969	0.949062	0.424295	0.334829	0.885487	-0.138668	0.589346	0.850806	0.173524	0.580712	0.946858	0.102517	0.595141	0.99194	-0.146502	0.508326	0.981555	-0.0173166	0.93439	0.999845	-0.0524551	0.398882	0.877433	0.24135	0.781266	0.949475	-0.238644	0.558273	0.875603	-0.218145	0.771965	0.973668	-0.0579905	0.359889	0.925565	-0.249987	0.0330736	0.873575	0.947868	0.184974	0.977593	0.415851	0.469129	0.921389	0.486423
feat_10188	0.504857	0.977536	0.0283117	0.895457	0.989945	0.102455	0.543075	0.977157	0.123362	0.569387	0.998689	-0.155267	0.162752	0.756607	0.187168	0.565036	0.915915	0.127964	0.151661	0.866333	0.209968	0.941096	0.996462	-0.0372601	0.93418	0.98684	0.000202266	0.0624436	0.949062	0.247624	0.740544	0.951613	0.238104	0.689194	0.89485	-0.462058	0.866355	0.987519	-0.130563	0.104936	0.99194	0.0412734	0.0944509	0.981555	-0.100928	0.914327	0.999845	0.243556	0.541579	0.903147	0.0262139	0.143779	0.84858	-0.0901566	0.310133	0.846231	0.082433	0.730567	0.963603	-0.347959	0.317477	0.925565	0.0350636	0.274402	0.873575	0.0741694	0.912684	0.999978	0.0606901	0.176981	0.920338	-0.22892
feat_1696	0.224468	0.974048	0.474842	0.532838	0.964701	0.0152246	0.133672	0.958596	0.375341	0.426875	0.998689	0.213129	0.84194	0.959468	0.0580487	0.373955	0.885103	-0.391816	0.199432	0.866333	0.432174	0.340044	0.97687	-0.702721	0.174614	0.79775	0.836238	0.872993	0.989691	0.0680104	0.235722	0.884442	0.676511	0.761965	0.926277	-0.211191	0.615093	0.947909	0.372813	ND	ND	ND	0.106833	0.981555	1.08987	ND	ND	ND	0.896287	0.983093	0.0404532	ND	ND	ND	0.20039	0.846231	-0.178838	ND	ND	ND	0.662439	0.951487	-0.118672	ND	ND	ND	0.660381	0.992624	-0.102846	ND	ND	ND
feat_9084	0.795332	0.98948	0.0120545	0.691912	0.972524	0.455606	0.980018	0.995962	0.192943	0.584342	0.998689	-0.0167616	0.118565	0.756607	0.143427	0.330484	0.877835	0.365117	0.826622	0.977482	0.0803898	0.372245	0.97687	0.318852	0.294075	0.79775	-0.127072	0.232456	0.949062	1.13178	0.836564	0.967229	0.103013	0.748759	0.922399	-0.317073	0.97471	0.999111	0.0437077	ND	ND	ND	0.85244	0.998423	0.230206	0.141932	0.999845	1.84994	0.601312	0.919796	0.00755035	ND	ND	ND	0.168152	0.846231	0.565052	ND	ND	ND	0.39807	0.925565	0.153944	ND	ND	ND	0.195661	0.977593	0.193534	ND	ND	ND
feat_6524	0.0835692	0.974048	0.0904363	0.198567	0.888426	0.209435	0.514042	0.977157	0.0595359	0.487206	0.998689	-0.0186473	0.384562	0.800141	0.0834807	0.407813	0.891475	0.369011	0.99736	0.999156	-0.0723365	0.607434	0.985481	0.0881241	0.14014	0.79775	-0.153529	0.0277256	0.949062	0.592835	0.543533	0.913891	0.122315	0.215549	0.660638	0.103323	0.0908494	0.930296	0.223001	0.265389	0.99194	-0.133734	0.45996	0.981555	0.191906	0.556753	0.999845	-0.00169156	0.628131	0.925435	-0.0433661	0.729534	0.933628	0.0520969	0.44466	0.853904	-0.207814	0.306679	0.900824	-0.136949	0.131701	0.925565	0.459563	0.334965	0.873575	-0.0846834	0.498079	0.978564	0.05585	0.150859	0.920338	-0.379689
feat_8879	0.296525	0.974048	0.0612012	0.355479	0.930765	-0.488517	0.518258	0.977157	0.116327	0.676757	0.998689	0.06013	0.256633	0.771485	0.339839	0.047804	0.854501	-6.14057	0.128603	0.866333	0.470807	0.444741	0.97687	-0.532838	0.839345	0.963581	0.0598779	0.343513	0.949062	-0.961049	0.311448	0.884442	-0.0713643	0.91027	0.975888	-0.289731	0.832762	0.984559	0.114439	0.573385	0.99194	0.126963	0.945856	0.998606	0.140019	0.305779	0.999845	0.989443	0.739957	0.950595	-0.35251	0.804754	0.953528	0.275759	0.297674	0.846231	0.277827	0.792267	0.976682	0.37223	0.976952	0.995811	-0.0693318	ND	ND	ND	0.65094	0.990026	-0.0983725	ND	ND	ND
feat_1340	0.97236	0.998367	0.209419	0.153259	0.866173	-0.961222	0.122352	0.958596	-0.00204066	0.187758	0.998689	-0.518507	0.464164	0.828548	0.484152	ND	ND	ND	0.215775	0.866333	0.958422	ND	ND	ND	0.899535	0.979119	0.19214	0.0116863	0.949062	-1.85943	0.526381	0.91213	-0.231678	0.123582	0.609761	-1.1069	0.766556	0.974755	0.00502179	0.503614	0.99194	1.11455	0.189874	0.981555	0.576286	ND	ND	ND	0.954961	0.990388	-0.124673	ND	ND	ND	0.318207	0.846231	-0.161763	0.455022	0.908984	-0.488351	0.963598	0.994936	-0.00913943	ND	ND	ND	0.0787918	0.977593	-1.26701	ND	ND	ND
feat_11647	0.780503	0.98948	0.0536801	0.53606	0.964804	-0.341789	0.500241	0.977157	0.0104893	0.599843	0.998689	-0.14072	ND	ND	ND	ND	ND	ND	ND	ND	ND	ND	ND	ND	0.93703	0.987429	-0.0964374	0.638904	0.961009	-0.338773	0.828581	0.965638	-0.0832731	0.377201	0.745622	-0.0965833	0.735941	0.969039	0.711795	0.589441	0.99194	-0.38103	0.391629	0.981555	0.556974	0.568922	0.999845	-0.155503	ND	ND	ND	ND	ND	ND	0.316459	0.846231	0.106243	ND	ND	ND	0.802045	0.974846	-0.236141	0.488099	0.884674	-0.0446474	0.393228	0.977593	-1.35232	0.983021	0.997634	-0.749099
feat_11535	0.177412	0.974048	-0.0761116	0.307855	0.914734	-0.131156	0.420698	0.973124	-0.141122	0.205399	0.998689	-0.268193	0.314574	0.77446	-0.192762	0.67125	0.943138	0.10296	0.204478	0.866333	0.189051	0.378981	0.97687	-0.0410936	0.402386	0.819128	0.111162	0.789273	0.978233	0.63333	0.595588	0.919997	-0.398695	0.0766144	0.591713	-0.365567	0.747549	0.97114	0.14644	0.740357	0.994738	-0.39362	0.852843	0.998423	-0.132298	0.726097	0.999845	-0.31429	0.965496	0.992961	-0.197714	0.138603	0.84858	-1.0544	0.427419	0.852044	-0.297648	0.899571	0.989372	-0.61493	0.755371	0.971278	0.380548	0.592686	0.911704	0.630764	ND	ND	ND	ND	ND	ND
feat_3360	0.253534	0.974048	0.355362	0.415369	0.94243	0.0687921	0.386982	0.971918	-0.60104	0.3953	0.998689	-0.149257	0.724053	0.914951	-0.33956	0.575394	0.919946	0.0601827	0.297027	0.866333	-1.00645	0.806663	0.9959	0.015814	0.133834	0.79775	0.624342	0.618497	0.958919	0.111426	0.884383	0.981031	-0.462705	0.827197	0.950834	-0.062397	0.477354	0.938919	0.656396	0.115965	0.99194	0.357229	0.631479	0.983784	0.277141	0.825942	0.999845	-0.09009	0.536642	0.903147	-0.245609	0.422224	0.856709	-0.53108	0.859166	0.976393	-0.865445	0.330737	0.900824	-0.624628	0.403724	0.925565	0.841856	0.552337	0.8992	-0.0342131	0.101016	0.977593	-6.38499	0.319908	0.920338	-0.308707
feat_5674	0.583776	0.977536	-0.0469855	0.590743	0.969972	0.0113559	0.508451	0.977157	0.0606075	0.653967	0.998689	0.112493	0.0586751	0.756607	0.234831	0.194153	0.860235	-0.55213	0.670898	0.931281	0.0194615	0.595265	0.985114	0.139948	0.462926	0.835624	-0.19181	0.120671	0.949062	0.399698	0.632171	0.929843	0.0555466	0.495803	0.808832	0.382562	0.744296	0.97114	-0.0433465	0.241299	0.99194	0.338655	0.388131	0.981555	0.184896	0.512449	0.999845	0.331969	0.183481	0.877433	-0.411895	0.138955	0.84858	-0.926726	0.105279	0.846231	-0.289937	0.277726	0.900824	-0.968485	0.167749	0.925565	0.344886	0.407944	0.874366	-0.226083	0.123321	0.977593	0.290008	0.948496	0.994757	0.0314421
feat_6954	0.832243	0.992465	-0.132544	0.115973	0.856741	-0.157115	0.674687	0.977157	-0.0239848	0.269684	0.998689	-0.168889	0.938905	0.983056	-0.124206	0.185454	0.860235	-0.296871	0.677756	0.93484	-0.0927434	0.276825	0.97687	-0.0758179	0.161335	0.79775	-0.179308	0.0853125	0.949062	-0.510256	0.107909	0.884442	-0.19412	0.568696	0.840227	0.0642524	0.610411	0.947909	-0.155828	0.327573	0.99194	0.0237622	0.981072	0.99897	0.0204382	0.51199	0.999845	-0.0451217	0.416551	0.877433	-0.0437693	0.498728	0.866262	-0.0755984	0.321505	0.846231	0.252369	0.210204	0.900824	-0.482212	0.683991	0.957197	-0.0985186	0.371236	0.873575	-0.0591158	0.86065	0.999978	-0.012624	0.606401	0.941585	-0.86401
feat_3593	0.199381	0.974048	0.039251	0.156799	0.866474	0.109883	0.16827	0.958596	0.126744	0.649709	0.998689	-0.0460326	0.0750764	0.756607	0.237224	0.197248	0.860235	0.206103	0.141223	0.866333	0.230644	0.193045	0.97687	-0.150052	0.861818	0.971076	-0.0186944	0.0856162	0.949062	0.490881	0.316876	0.884442	0.248519	0.294582	0.698532	0.0705019	0.265017	0.930296	0.275926	0.677977	0.99194	0.00555084	0.360789	0.981555	0.2532	0.860334	0.999845	0.00538943	0.534179	0.903147	-0.576652	0.246164	0.84858	-0.419345	0.579695	0.882676	-0.317544	0.257767	0.900824	-0.250108	0.274682	0.925565	0.227671	0.598248	0.913704	0.0938583	0.712923	0.995294	0.0334482	0.640598	0.947519	0.044034
feat_11530	0.958926	0.998367	0.0324529	0.436952	0.953674	-0.20005	0.20926	0.958596	0.260584	0.548583	0.998689	-0.092502	0.569461	0.860678	-0.280211	0.438379	0.894894	-0.382882	0.141853	0.866333	0.618883	0.998896	0.99951	-0.00400489	0.234119	0.79775	-0.0578564	0.962343	0.997793	-0.264906	0.458143	0.90238	-0.24368	0.978469	0.993818	-0.138342	0.697648	0.95654	0.190686	0.471225	0.99194	-0.226617	0.368145	0.981555	0.727102	0.138769	0.999845	-0.19785	0.309501	0.877433	-0.202008	0.866363	0.969597	-0.131097	0.394786	0.846358	0.0360686	0.584406	0.936546	0.0982131	0.686034	0.957538	0.401067	0.389929	0.873575	-0.00443095	0.180035	0.977593	0.569332	0.660364	0.95471	-0.373306
feat_1629	0.893914	0.997589	-0.115115	0.691332	0.972412	-0.268947	0.247312	0.958596	-0.212171	0.544754	0.998689	-0.116648	0.16768	0.756607	-0.619539	0.0793949	0.854501	-0.629505	0.40872	0.866333	-0.0339009	0.0980282	0.97687	-0.443189	0.27855	0.79775	-0.745431	0.739806	0.972368	-0.176159	0.982205	0.998527	0.0365418	0.101857	0.599514	0.876417	0.173533	0.930296	0.293179	0.527693	0.99194	0.0706101	0.845326	0.998423	0.146741	0.420202	0.999845	-0.113503	0.95349	0.990388	-0.215161	0.145385	0.84858	-0.686361	0.0134725	0.846231	-1.95068	0.0467831	0.900824	-1.15875	0.0946284	0.925565	0.901384	0.720402	0.94529	-0.387797	0.690349	0.995294	-1.02917	0.478922	0.921389	-1.04141
feat_355	0.0201171	0.856675	0.437424	0.639798	0.969972	0.382561	0.245015	0.958596	0.0121484	0.650335	0.998689	0.0160116	0.147937	0.756607	-1.00423	ND	ND	ND	0.458375	0.877763	-1.04588	0.879096	0.9959	0.515105	0.121381	0.79775	-2.44542	0.0406589	0.949062	1.93879	0.705183	0.947319	-0.0372699	0.289537	0.694008	1.21508	0.0696901	0.930296	-1.77594	0.459951	0.99194	0.76202	0.425505	0.981555	-0.0772533	0.930509	0.999845	-0.483343	0.185449	0.877433	0.637063	0.12178	0.84858	0.97925	0.484726	0.856659	0.0937087	0.722401	0.961717	-0.0530308	0.269859	0.925565	-1.14228	0.00228793	0.873575	-5.00409	0.0536129	0.977593	-2.35576	0.288096	0.920338	-0.851509
feat_10414	0.732637	0.9881	0.0764823	0.678361	0.97218	-0.0801779	0.374001	0.971918	0.0613215	0.715384	0.998689	-0.186672	0.484995	0.832421	0.101803	0.799249	0.973601	0.295551	0.404099	0.866333	0.201398	0.532753	0.977979	0.213535	0.360119	0.81008	-0.395164	0.560098	0.957619	0.150381	0.809954	0.964207	-0.227974	0.961578	0.990498	-0.730037	ND	ND	ND	0.640391	0.99194	-0.557233	0.328916	0.981555	1.18987	0.922047	0.999845	-0.213212	0.148714	0.877433	0.168072	0.0492408	0.84858	-0.714948	0.519756	0.862751	-0.518142	0.0535326	0.900824	-0.912914	0.656701	0.951395	0.464802	0.576021	0.909962	-0.180463	ND	ND	ND	ND	ND	ND
feat_286	ND	ND	ND	0.0140084	0.856741	0.407316	ND	ND	ND	0.244455	0.998689	0.379876	ND	ND	ND	0.403001	0.889446	0.962843	ND	ND	ND	0.631148	0.985821	0.335848	ND	ND	ND	0.0632024	0.949062	0.976257	ND	ND	ND	0.280863	0.691355	0.945693	ND	ND	ND	0.407163	0.99194	-0.910346	ND	ND	ND	0.689927	0.999845	-0.959729	ND	ND	ND	0.079313	0.84858	1.49621	ND	ND	ND	0.128529	0.900824	1.5282	ND	ND	ND	ND	ND	ND	ND	ND	ND	ND	ND	ND
feat_4054	0.0451348	0.974048	0.172528	0.975517	0.997992	0.0815135	0.570784	0.977157	0.140098	0.861438	0.998689	-0.00256713	0.0761984	0.756607	0.606292	0.0327434	0.854501	0.386618	0.142391	0.866333	0.481604	0.447559	0.97687	0.211799	0.83206	0.961702	-0.0232746	0.656246	0.963698	0.0923256	0.758095	0.952909	0.0666524	0.127262	0.611302	-0.715916	0.123726	0.930296	0.19699	0.476765	0.99194	0.149478	0.605396	0.983784	0.136478	0.492074	0.999845	0.147164	0.845022	0.968622	-0.307748	0.446015	0.858171	-0.243337	0.385093	0.846358	-0.315674	0.301125	0.900824	0.281303	0.0963003	0.925565	0.360233	0.241539	0.873575	-0.651414	0.16787	0.977593	0.295911	0.550456	0.935629	0.221272
feat_10745	0.80115	0.98948	-0.158737	0.560451	0.969378	0.315419	0.667867	0.977157	0.0290405	0.660554	0.998689	-0.281156	0.772925	0.937417	-0.236513	0.0968533	0.854501	2.16949	0.981045	0.997458	-0.0892523	ND	ND	ND	0.212498	0.79775	-0.167242	0.612378	0.958919	-0.520488	0.373061	0.891103	-0.084349	0.389932	0.753311	-0.773389	0.132909	0.930296	-0.207783	0.273048	0.99194	2.05508	0.214958	0.981555	-0.0595216	0.299658	0.999845	1.65232	0.210444	0.877433	-0.0914532	ND	ND	ND	0.269443	0.846231	0.419213	ND	ND	ND	0.828637	0.981717	0.0708386	ND	ND	ND	0.251672	0.977593	0.151351	0.319267	0.920338	-0.383619
feat_10054	0.299697	0.974048	0.042734	0.744006	0.979442	-0.077118	0.599999	0.977157	0.140596	0.927729	0.998689	0.164087	0.901075	0.974255	-0.337467	ND	ND	ND	0.803221	0.971861	0.392149	0.409586	0.97687	1.2308	0.984457	0.995954	0.0203814	0.955269	0.997029	-0.0855507	0.943698	0.991563	0.110401	0.404401	0.757844	-0.0794698	0.0399997	0.930296	0.631538	0.90772	0.999802	-0.166238	0.484803	0.981555	0.30677	0.314389	0.999845	-0.664042	0.758508	0.951993	-0.144189	0.187322	0.84858	0.264335	0.303785	0.846231	0.310316	0.218167	0.900824	0.514734	0.86467	0.982865	-0.391307	0.476864	0.881944	-0.256968	0.258033	0.977593	-0.270185	0.888496	0.992508	0.482852
feat_2398	0.0799625	0.974048	-0.434214	0.27723	0.90864	-0.139646	0.213077	0.958596	-0.379864	0.365058	0.998689	-0.228159	0.637101	0.884164	-0.301689	0.836084	0.983491	-0.31682	0.337975	0.866333	-0.296953	0.287522	0.97687	0.186414	0.302207	0.79775	-0.112858	0.520106	0.951112	0.191828	0.996791	0.999515	-0.141669	0.142319	0.616381	0.370212	0.0815195	0.930296	-0.365508	0.158954	0.99194	-0.178618	0.490496	0.981555	-0.321387	0.0970134	0.999845	-0.396908	0.471676	0.885525	-2.66181	0.0633723	0.84858	-1.59675	0.446756	0.853904	-1.61786	0.355167	0.900824	-1.02831	0.52097	0.925565	-0.178539	0.60615	0.914022	0.19336	0.517229	0.978564	-0.177828	0.0860261	0.920338	-1.45981
feat_489	0.383904	0.977536	-0.27404	0.72358	0.978128	-0.0370357	0.0593729	0.958596	-0.156192	0.765095	0.998689	0.0281989	0.611468	0.875242	0.0674401	0.113674	0.854501	0.034927	0.892119	0.983546	0.0867549	0.389512	0.97687	0.0210478	0.0791727	0.79775	-0.419513	0.452892	0.949062	-0.0313909	0.432958	0.900011	-0.121074	0.83705	0.952567	0.047666	0.0970104	0.930296	-0.302714	0.436349	0.99194	-0.0327962	0.184191	0.981555	-0.130937	0.905139	0.999845	0.0878828	0.191352	0.877433	-0.437037	0.824165	0.956764	-0.240828	0.170803	0.846231	-0.37789	0.79959	0.97726	-0.0817627	0.2965	0.925565	0.130774	0.533625	0.894218	0.385629	0.573867	0.978916	-0.255555	0.592684	0.938796	-0.0788342
feat_11506	0.932043	0.997589	0.0124538	0.889408	0.989945	-0.109706	0.634284	0.977157	0.260747	0.857527	0.998689	-0.27323	0.312407	0.77446	0.953038	0.75573	0.959077	-0.29145	0.194529	0.866333	0.72038	0.356547	0.97687	0.0079073	0.445373	0.830738	-1.04007	0.45832	0.949062	-0.360249	0.65365	0.935732	-0.0724508	0.283597	0.691799	-0.904472	0.522317	0.939737	-0.285294	0.885458	0.999784	0.0756986	0.10117	0.981555	-0.267956	0.435506	0.999845	0.0717953	0.0804575	0.877433	1.41419	0.325265	0.84858	0.00869481	0.0330284	0.846231	1.92122	0.826532	0.981052	-0.381542	0.498171	0.925565	-0.49483	0.152072	0.873575	1.03196	0.980257	0.999978	0.0673586	0.295051	0.920338	1.11917
feat_10901	0.444917	0.977536	-0.102642	0.523536	0.964227	-0.137646	0.0793779	0.958596	-0.198438	0.2321	0.998689	-0.285066	0.777505	0.938244	-0.56063	0.95261	0.997871	0.323764	0.269977	0.866333	-0.386654	0.752622	0.993404	0.0745848	0.568893	0.872909	-0.0109308	0.3521	0.949062	-0.223612	0.908432	0.984058	-0.554322	0.14972	0.622113	-0.571023	0.417132	0.935008	-0.0301593	0.545795	0.99194	0.0399364	0.100052	0.981555	0.353006	0.209842	0.999845	-0.14511	0.764403	0.951993	0.076032	0.403752	0.851537	-0.657086	0.70899	0.931852	0.626849	0.608473	0.942247	-0.286552	0.900174	0.987918	0.454404	0.30074	0.873575	-1.06308	0.708051	0.995294	0.657827	0.881107	0.992508	-0.366489
feat_471	0.965364	0.998367	0.253277	0.704393	0.97546	0.0223441	0.754301	0.981441	0.0268271	0.761455	0.998689	-0.13508	0.908496	0.976934	-0.247213	0.705846	0.94979	0.288328	0.96507	0.994081	-0.0124378	0.484583	0.97687	0.152429	0.963278	0.992675	0.688123	0.544619	0.954477	0.160681	0.191569	0.884442	-0.27513	0.689692	0.89485	0.0166453	0.879409	0.989023	0.111289	0.723318	0.994738	-0.172918	0.96542	0.998606	0.140985	0.616899	0.999845	-0.194064	ND	ND	ND	0.254463	0.84858	0.448329	0.378043	0.846358	0.807902	0.176172	0.900824	0.867	0.486343	0.925565	-0.0878731	0.382988	0.873575	-0.182432	0.613035	0.983283	0.112165	0.230401	0.920338	-0.661113
feat_5091	0.153962	0.974048	-0.383575	0.627055	0.969972	-0.237252	0.642707	0.977157	0.028867	0.663134	0.998689	-0.130517	0.0671506	0.756607	-0.686105	0.265766	0.873554	-0.245547	0.171946	0.866333	0.127072	0.299962	0.97687	-0.365276	0.573873	0.874868	0.530717	0.673187	0.967045	0.536931	0.767313	0.953499	0.31315	0.0696568	0.591713	1.25371	0.50069	0.938919	-0.495472	0.451754	0.99194	-0.360107	0.643198	0.983784	-0.478311	0.412507	0.999845	-0.161821	0.34009	0.877433	-0.423414	0.825053	0.956764	-0.671329	0.856385	0.975543	0.727594	0.105346	0.900824	-1.09539	0.394169	0.925565	-3.22196	0.700131	0.938352	-0.345793	0.327482	0.977593	-0.464627	0.411682	0.920338	-1.29392
feat_11018	0.514347	0.977536	-0.216013	0.732317	0.978128	-0.190989	0.181907	0.958596	-0.308154	0.0288333	0.998689	-0.375744	0.495259	0.836579	-0.105488	0.350647	0.878412	-0.225153	0.560841	0.901395	-0.0414474	0.817736	0.9959	-0.0799762	0.20976	0.79775	-0.340675	0.731842	0.972368	-0.00792063	0.0283358	0.884442	-0.609713	0.0911118	0.591713	-0.618682	0.684854	0.955158	-0.112806	0.278072	0.99194	-0.0467752	0.668898	0.983784	-0.125708	0.555585	0.999845	-0.637461	0.377776	0.877433	-0.34395	0.0909278	0.84858	-0.728204	0.709397	0.932041	-0.268608	0.211721	0.900824	-0.361277	0.491402	0.925565	0.534614	0.340538	0.873575	0.179801	0.118293	0.977593	0.0484285	0.466793	0.920635	0.291907
feat_11414	0.864136	0.997589	0.130037	0.645886	0.969972	-0.190589	0.724934	0.980602	0.168176	0.102976	0.998689	-0.0966676	0.0548431	0.756607	-1.14062	ND	ND	ND	0.0261405	0.866333	-1.38777	0.0401383	0.97687	2.42172	0.521078	0.855744	0.230913	0.262407	0.949062	-0.392903	0.502517	0.911057	0.189849	0.875193	0.963866	-0.205686	0.685598	0.955158	0.926836	0.755135	0.996758	-0.563526	0.548472	0.981555	1.07405	0.40691	0.999845	-0.307974	0.358616	0.877433	-0.270602	0.711397	0.927988	0.141739	0.373008	0.846358	-0.185012	0.493645	0.918826	0.180442	0.516145	0.925565	-0.0734081	0.360862	0.873575	0.174829	0.678958	0.9934	-0.240343	0.969119	0.994757	-1.06135
feat_1152	0.771255	0.98948	1.39443	0.472033	0.962525	-0.143034	0.0796981	0.958596	1.99661	0.746911	0.998689	0.18198	ND	ND	ND	0.5991	0.925702	0.601492	ND	ND	ND	0.555234	0.981796	0.263045	ND	ND	ND	0.41091	0.949062	-0.866183	ND	ND	ND	0.907443	0.974869	0.0308317	0.450253	0.935008	1.98107	0.96912	0.999802	-0.176141	0.347021	0.981555	1.38564	0.632552	0.999845	0.352261	ND	ND	ND	0.226028	0.84858	-0.0523041	0.223987	0.846231	2.10336	0.223136	0.900824	-0.251949	ND	ND	ND	0.128093	0.873575	1.12998	ND	ND	ND	0.683815	0.958537	0.652053
feat_989	0.62769	0.98416	-0.0301645	0.378793	0.934426	0.110637	0.268415	0.958596	0.175454	0.447026	0.998689	0.128153	0.995275	0.998388	-0.049784	0.2036	0.860235	-0.73944	0.935446	0.991224	-0.015667	0.939275	0.996462	-0.207599	0.461764	0.835624	0.712304	0.714437	0.970293	0.34491	0.0654379	0.884442	0.821692	0.262433	0.683476	0.08473	0.732984	0.966766	-0.385977	0.168307	0.99194	0.283627	0.648696	0.983784	0.0544066	0.757265	0.999845	0.365918	0.107317	0.877433	-0.617194	0.191325	0.84858	0.229195	0.0770833	0.846231	-0.339385	0.710557	0.960455	0.394154	0.352931	0.925565	0.264951	0.577571	0.909962	0.344787	0.780568	0.999978	0.364148	0.163542	0.920338	-0.943766
feat_8428	0.541652	0.977536	-0.0148485	0.793902	0.983237	-0.0460204	0.56284	0.977157	0.0849581	0.557773	0.998689	0.191003	0.552186	0.853632	-0.27068	0.523501	0.907438	0.255133	0.489195	0.888195	-0.1752	0.80469	0.9959	0.325169	0.235488	0.79775	0.0337698	0.13711	0.949062	-1.06636	0.847576	0.970366	-0.164173	0.801574	0.94044	-0.244213	0.575552	0.946689	0.0125633	0.999124	0.999802	-0.0106937	0.295624	0.981555	0.244341	0.854124	0.999845	0.175671	0.55248	0.908111	-0.395209	0.25267	0.84858	1.145	0.216541	0.846231	-0.37498	0.405133	0.900824	0.749985	0.74393	0.968566	0.303753	0.0654685	0.873575	-0.730967	0.301723	0.977593	0.847842	0.423165	0.920338	0.848895
feat_1839	0.46434	0.977536	0.181575	0.202919	0.888426	-0.315387	0.506468	0.977157	0.142918	0.188357	0.998689	-0.288536	0.850574	0.960564	0.49363	ND	ND	ND	0.898954	0.983787	0.340453	0.724108	0.992647	-0.214881	ND	ND	ND	0.286826	0.949062	-0.370074	0.567358	0.916301	-0.443817	0.265239	0.683476	-0.619584	0.412618	0.935008	-0.266177	0.344845	0.99194	-0.38622	0.790655	0.997322	0.0995779	0.253669	0.999845	-0.263504	0.0781215	0.877433	2.42541	0.544856	0.880472	0.272465	0.233013	0.846231	2.11457	0.409452	0.901612	0.732455	ND	ND	ND	ND	ND	ND	ND	ND	ND	ND	ND	ND
feat_6933	0.569638	0.977536	-0.0518821	0.694245	0.972709	-0.0166907	0.781198	0.981441	-0.0273927	0.954586	0.998689	-0.0691425	0.785026	0.940467	-0.0262427	0.571791	0.918582	-0.0295803	0.753627	0.95898	0.0340569	0.2252	0.97687	-0.293291	0.916385	0.982693	-0.145256	0.878968	0.989691	-0.0123719	0.481259	0.906242	0.0602474	0.820601	0.947671	-0.10069	0.477722	0.938919	0.0344041	0.690888	0.99194	0.00640633	0.609477	0.983784	0.0144001	0.444275	0.999845	-0.0534752	0.830241	0.965929	-0.195368	0.565077	0.882084	-0.0823628	0.171494	0.846231	-0.419888	0.91686	0.991754	0.28228	0.484503	0.925565	0.131063	0.644376	0.918721	0.0170731	0.68942	0.995294	-0.0447131	0.881348	0.992508	-0.155186
feat_11969	0.965303	0.998367	-0.0708899	0.205465	0.888426	-0.639586	0.932533	0.995851	-0.359384	0.678456	0.998689	-0.486793	0.429905	0.819423	0.0627032	0.422341	0.894348	-0.501722	0.161407	0.866333	-0.384844	0.581459	0.985114	-0.0653125	0.485542	0.840469	-0.666509	0.0475754	0.949062	-0.967661	0.0500695	0.884442	-1.14041	0.626957	0.869414	-1.08507	0.445891	0.935008	-0.370437	0.238784	0.99194	-0.669541	0.44754	0.981555	0.0185058	0.869472	0.999845	-0.418765	0.645093	0.931206	-0.656658	ND	ND	ND	0.214948	0.846231	-0.271058	ND	ND	ND	0.925312	0.98947	0.088404	0.170905	0.873575	1.51851	0.0829121	0.977593	1.24259	0.332686	0.920338	-3.96444
feat_12138	0.954513	0.998367	-0.044223	ND	ND	ND	0.632624	0.977157	0.00316007	ND	ND	ND	0.918355	0.980108	-0.0587971	ND	ND	ND	0.58789	0.908001	-0.159164	ND	ND	ND	0.44909	0.832294	-0.164181	ND	ND	ND	0.320884	0.884442	-0.254284	ND	ND	ND	0.525479	0.940971	0.135016	ND	ND	ND	0.920697	0.998447	0.122859	ND	ND	ND	0.744897	0.950595	-0.0926772	ND	ND	ND	0.356272	0.846358	0.376997	ND	ND	ND	0.59324	0.942049	-0.195858	ND	ND	ND	0.773345	0.999978	-0.00332417	ND	ND	ND
feat_3161	0.0434844	0.974048	-0.311246	0.543211	0.965678	-0.0303465	0.0309535	0.958596	-0.207509	0.966321	0.998689	-0.039571	0.445151	0.821736	0.0105128	0.199489	0.860235	-0.494233	0.756502	0.959509	-0.15141	0.447314	0.97687	-0.253053	0.00121092	0.79775	-0.669801	0.608587	0.958919	0.190839	0.386262	0.892315	-0.155109	0.340307	0.725976	-0.34865	0.209372	0.930296	-0.38044	0.836703	0.998762	-0.18045	0.23098	0.981555	-0.142785	0.825393	0.999845	0.187783	0.475197	0.885525	-0.457802	0.462941	0.858171	-0.608564	0.154209	0.846231	-0.511832	0.571015	0.932782	0.354915	0.995872	0.999685	0.0534444	0.304255	0.873575	0.342589	0.146981	0.977593	-0.263341	0.528544	0.927949	0.166491
feat_7946	0.494396	0.977536	-0.210713	0.0716899	0.856741	-0.311037	0.0602293	0.958596	-0.301589	0.826511	0.998689	0.00463374	0.337039	0.783639	-0.340108	0.0134265	0.854501	-0.452788	0.0808837	0.866333	-0.622233	0.0850137	0.97687	-0.196183	0.982112	0.995954	-0.127969	0.719469	0.970293	0.00606493	0.291413	0.884442	-0.186699	0.042299	0.591713	0.684702	0.960957	0.999111	-0.181701	0.706658	0.992708	-0.309431	0.781817	0.996173	-0.135312	0.226857	0.999845	0.0440693	0.199918	0.877433	-0.614869	0.393302	0.851124	-0.491533	0.198819	0.846231	-0.748891	0.393742	0.900824	-0.698392	0.630653	0.944823	0.195451	0.33664	0.873575	-0.499377	0.947356	0.999978	-0.0301873	0.177652	0.920338	-1.07689
feat_817	0.0330759	0.934584	0.0420421	0.752036	0.98052	-0.543569	0.166186	0.958596	0.0684179	0.836078	0.998689	-0.803315	0.785807	0.940734	-0.265649	ND	ND	ND	0.34373	0.866333	-0.292642	ND	ND	ND	0.78361	0.948116	-0.0725042	ND	ND	ND	0.912362	0.985194	0.209333	0.328537	0.718821	1.19017	0.281209	0.930296	0.0908935	ND	ND	ND	0.165908	0.981555	0.0709113	ND	ND	ND	0.10304	0.877433	0.261646	ND	ND	ND	0.640232	0.908731	-0.0622945	ND	ND	ND	0.0275289	0.925565	0.448209	ND	ND	ND	0.166991	0.977593	0.344852	ND	ND	ND
feat_1574	0.242944	0.974048	0.000355498	0.441782	0.955935	-0.11624	0.0176462	0.958596	0.181883	0.936811	0.998689	0.0124049	0.170181	0.756607	0.162279	0.150725	0.85685	-0.785776	0.0163201	0.866333	0.313119	0.751113	0.993404	0.232468	0.226678	0.79775	0.206543	0.596202	0.958919	0.437636	0.0277878	0.884442	0.47437	0.059485	0.591713	0.652573	0.53513	0.943213	-0.167691	0.145795	0.99194	-0.493119	0.964912	0.998606	-0.0230592	0.197465	0.999845	-0.720471	0.835816	0.966745	-0.166794	0.543109	0.880472	-0.237476	0.397702	0.846358	-0.106672	0.561653	0.930061	0.220085	0.302809	0.925565	0.19686	0.0669136	0.873575	1.23482	0.10176	0.977593	0.530046	0.428039	0.920338	-0.598788
feat_10560	0.837247	0.992588	-0.0853556	0.406852	0.939145	-0.203482	0.142659	0.958596	-0.0443283	0.981565	0.998849	-0.0672437	0.930288	0.98199	-0.123626	0.233368	0.860235	-0.394352	0.413342	0.866333	-0.203917	0.930054	0.996462	-0.123597	0.611462	0.88946	-0.252803	0.476164	0.949062	-0.146565	0.170351	0.884442	-0.0925518	0.381475	0.74863	0.024175	0.595484	0.947909	-0.0879631	0.805156	0.998222	-0.188993	0.74879	0.992626	-0.00867037	0.604646	0.999845	-0.0782623	0.5545	0.9089	0.550904	0.686653	0.918193	0.0358265	0.531822	0.864158	0.559759	0.209317	0.900824	-0.208745	0.672234	0.953357	-0.128052	0.591151	0.911097	-0.170137	0.483937	0.978564	-0.235203	0.900861	0.993669	-0.0548733
feat_11080	0.477894	0.977536	-0.368911	0.67926	0.97218	-0.276418	0.511553	0.977157	-0.207905	0.146622	0.998689	0.259987	0.290039	0.77446	-0.690728	0.319318	0.87545	0.194145	0.481372	0.885481	-0.397938	0.62972	0.985821	0.233802	0.834919	0.96207	-0.330229	0.756835	0.975516	-0.305819	0.373856	0.891103	-0.186714	0.837869	0.952567	-0.626666	0.803446	0.981125	-0.340736	0.35827	0.99194	-0.15466	0.725224	0.98682	-0.227561	0.0875948	0.999845	0.863692	0.456427	0.88102	-0.104826	ND	ND	ND	0.778714	0.953456	0.00858966	0.377635	0.900824	0.687628	0.66907	0.951487	-0.231435	0.149523	0.873575	-1.46467	0.802372	0.999978	-0.0907903	0.70128	0.959995	0.00149356
feat_3997	0.480247	0.977536	0.132565	0.189096	0.885712	0.906341	0.894868	0.994834	0.110959	0.154803	0.998689	0.836025	0.210684	0.756607	-0.483428	ND	ND	ND	0.33655	0.866333	-0.15147	ND	ND	ND	0.274878	0.79775	0.362094	0.981267	0.999891	0.0599037	0.484738	0.909199	0.338761	0.104813	0.599809	-2.67436	0.149019	0.930296	0.434608	0.649973	0.99194	0.893113	0.449492	0.981555	0.341374	0.0723511	0.999845	2.38049	0.238613	0.877433	0.210695	ND	ND	ND	0.221074	0.846231	0.349625	ND	ND	ND	0.370633	0.925565	-0.281977	0.612016	0.914022	1.03889	0.0947042	0.977593	-0.931002	0.100065	0.920338	1.99562
feat_8092	0.488686	0.977536	0.0445235	0.0968613	0.856741	0.120855	0.862364	0.990242	0.00838161	0.632279	0.998689	-0.0182539	0.545519	0.849959	-0.0198021	0.19264	0.860235	0.425493	0.571497	0.905534	0.0126526	0.433575	0.97687	0.167164	0.817443	0.955576	-0.0383118	0.804236	0.98191	-0.102501	0.662143	0.939081	-0.212491	0.209973	0.65921	-0.371152	0.967926	0.999111	-0.143119	0.368384	0.99194	0.216505	0.849558	0.998423	0.00448866	0.287475	0.999845	0.198893	0.504872	0.89711	0.705198	0.649668	0.908136	0.0233702	0.751228	0.942514	0.531418	0.713312	0.961158	0.109191	0.444441	0.925565	0.091061	0.305472	0.873575	0.346464	0.533769	0.978564	0.0898234	0.493344	0.921389	0.206997
feat_572	0.625279	0.98341	-0.0979292	0.908703	0.991214	-0.0729042	0.526209	0.977157	-0.0162652	0.824437	0.998689	-0.0877767	0.202247	0.756607	-0.583955	0.850432	0.983517	-0.19218	0.206763	0.866333	-0.411129	0.374591	0.97687	0.095566	0.205722	0.79775	0.182074	0.854025	0.987926	-0.0710822	0.881266	0.980329	0.178	0.453908	0.788172	-0.00369947	0.470835	0.938919	-0.110896	0.538872	0.99194	-0.150874	0.548561	0.981555	-0.0340171	0.793653	0.999845	-0.0245763	0.96604	0.992961	-0.173145	0.754067	0.942731	-0.0208535	0.965094	0.99386	0.048925	0.175639	0.900824	-0.333917	0.654736	0.951395	0.0845332	0.837478	0.971209	0.116895	0.731552	0.996784	0.113582	0.525916	0.927949	-0.265162
feat_9791	0.758932	0.98948	-0.28655	0.764342	0.982625	-0.0378885	0.193256	0.958596	-0.931198	0.800711	0.998689	-0.0930628	ND	ND	ND	0.735667	0.954215	-0.0780628	ND	ND	ND	0.866404	0.9959	0.0451334	0.101574	0.79775	1.8884	0.383501	0.949062	-0.330247	ND	ND	ND	0.390502	0.75398	-0.468246	0.267425	0.930296	0.21054	0.957379	0.999802	-0.0384783	0.585132	0.983784	-0.274993	0.732369	0.999845	0.0243075	0.311116	0.877433	-0.731443	0.462888	0.858171	0.438753	0.154658	0.846231	-1.1651	0.451601	0.908856	0.400976	0.3176	0.925565	-1.29608	0.852138	0.975842	-0.00433927	0.318669	0.977593	-1.19531	0.486505	0.921389	-0.409137
feat_1962	0.993941	0.998367	-1.48034	0.0825909	0.856741	7.41976	0.804083	0.984784	-0.403786	ND	ND	ND	ND	ND	ND	ND	ND	ND	ND	ND	ND	ND	ND	ND	ND	ND	ND	ND	ND	ND	ND	ND	ND	ND	ND	ND	ND	ND	ND	ND	ND	ND	ND	ND	ND	ND	ND	ND	ND	ND	ND	ND	ND	ND	ND	ND	ND	ND	ND	ND	ND	ND	ND	ND	ND	ND	ND	ND	ND	ND	ND	ND
feat_8691	0.465899	0.977536	-0.0709372	0.394037	0.936254	-0.0426217	0.220683	0.958596	-0.102597	0.142882	0.998689	-0.353621	0.177954	0.756607	-0.426991	0.0745145	0.854501	0.0427416	0.173382	0.866333	-0.452753	0.052526	0.97687	-0.344402	0.694937	0.92041	0.0932686	0.402778	0.949062	0.00570382	0.742819	0.952135	-0.00134789	0.202133	0.654582	0.155687	0.421316	0.935008	-0.0324169	0.860848	0.998808	-0.16047	0.164205	0.981555	-0.276477	0.971279	0.999845	-0.0357904	0.20646	0.877433	0.358964	0.318392	0.84858	0.136866	0.133017	0.846231	0.480547	0.0805751	0.900824	-1.47709	0.199796	0.925565	-0.33331	0.544694	0.897716	-0.3536	0.924457	0.999978	0.0186895	0.275379	0.920338	-1.33089
feat_11894	0.0100129	0.829324	-0.400503	0.14719	0.864977	0.219048	0.0537838	0.958596	-0.249913	0.333574	0.998689	0.143884	0.0925346	0.756607	0.286765	0.8521	0.983517	0.217097	0.568327	0.904545	0.103586	0.734733	0.992647	-0.189954	0.0262442	0.79775	-0.662262	0.0355761	0.949062	0.626259	0.066445	0.884442	-0.489531	0.0292422	0.591713	0.870312	0.0288148	0.930296	-0.491409	0.767659	0.997392	-0.0801224	0.016351	0.981555	-0.621214	0.497577	0.999845	-0.2435	0.972086	0.993833	-0.172553	0.92326	0.983269	0.0263104	0.38796	0.846358	0.354792	0.11566	0.900824	-0.568782	0.0402227	0.925565	-1.08827	0.447087	0.877882	0.237067	0.507063	0.978564	-0.217724	0.11708	0.920338	0.513028
feat_11717	0.41423	0.977536	0.101161	0.719042	0.977472	-0.014979	0.905424	0.994834	-0.059454	0.224638	0.998689	-0.444735	0.542807	0.849081	0.110851	0.859065	0.983517	-0.359402	0.227505	0.866333	-0.245001	0.511507	0.977979	-0.681805	0.657247	0.904542	-0.310059	0.305781	0.949062	0.620503	0.56311	0.916301	-0.370838	0.378086	0.746162	-0.636582	0.16358	0.930296	1.11156	0.990893	0.999802	-0.192159	0.13169	0.981555	1.33572	0.830474	0.999845	-0.555101	0.364072	0.877433	0.150189	0.448917	0.858171	-0.422564	0.798528	0.961733	-0.120385	0.522872	0.924586	-0.395687	0.631267	0.944823	0.491785	0.817123	0.965565	0.324223	ND	ND	ND	ND	ND	ND
feat_6339	0.643066	0.98578	0.156276	0.398608	0.936254	-0.159904	0.832551	0.98828	0.0962747	0.277381	0.998689	-0.168879	0.909347	0.976972	-0.0769863	0.554466	0.915915	0.106582	0.68569	0.936574	-0.194416	0.80356	0.9959	0.170386	0.843437	0.965709	-0.515687	0.433192	0.949062	-0.638966	0.498395	0.911032	-1.28635	0.247423	0.674491	-1.11412	0.279818	0.930296	0.505636	0.362152	0.99194	-0.0759222	0.259206	0.981555	0.557873	0.38393	0.999845	-0.185421	0.295948	0.877433	-0.0313292	ND	ND	ND	0.308326	0.846231	-0.137446	ND	ND	ND	ND	ND	ND	ND	ND	ND	0.861091	0.999978	0.580282	ND	ND	ND
feat_9863	0.0126142	0.83917	-0.452819	0.114942	0.856741	0.0850163	0.0371225	0.958596	-0.195556	0.363836	0.998689	0.0534808	0.351034	0.790326	0.0455862	0.102282	0.854501	2.06022	0.780413	0.964858	0.259355	0.132976	0.97687	1.95578	0.0125531	0.79775	-1.20205	0.360914	0.949062	0.156668	0.02471	0.884442	-0.620773	0.22864	0.668151	0.486965	0.140457	0.930296	-0.41599	0.45167	0.99194	-0.497618	0.875063	0.998423	0.0301552	0.88432	0.999845	-0.275028	0.781976	0.95717	-0.157923	0.139749	0.84858	0.960583	0.516583	0.862394	-0.128555	0.508369	0.922351	-0.0267335	0.243505	0.925565	-1.06617	0.540727	0.89564	-0.157125	0.167455	0.977593	-1.09182	0.787779	0.98355	-0.620618
feat_5890	0.971893	0.998367	0.0569841	0.433277	0.95238	-0.122315	0.298522	0.965357	0.0224635	0.723708	0.998689	0.135307	0.482409	0.832421	0.0635313	0.516015	0.906577	-0.184985	0.908275	0.985642	-0.0356171	0.365602	0.97687	0.0119698	0.958507	0.990991	0.136276	0.668957	0.965187	-0.0100749	0.897112	0.982009	-0.00958009	0.369362	0.743127	0.0393636	0.690558	0.955158	0.0165838	0.559021	0.99194	-0.110843	0.325854	0.981555	-0.103823	0.420109	0.999845	0.196028	0.319939	0.877433	-0.34834	0.727288	0.932192	-0.233236	0.832754	0.969963	0.252342	0.798389	0.977218	0.0818241	0.280229	0.925565	0.46834	0.511465	0.886734	-0.296782	0.403195	0.977593	0.370076	0.384531	0.920338	0.329674
feat_954	0.685359	0.986887	-0.0831268	0.0559014	0.856741	-3.31711	0.6716	0.977157	-0.0412968	0.237359	0.998689	-1.32175	0.313812	0.77446	-0.385458	ND	ND	ND	0.136212	0.866333	-0.334335	ND	ND	ND	0.371436	0.817254	0.182469	ND	ND	ND	0.374652	0.891103	-0.100484	ND	ND	ND	0.681351	0.955158	-0.0705247	ND	ND	ND	0.269673	0.981555	-0.0513203	ND	ND	ND	0.364175	0.877433	-0.0738444	ND	ND	ND	0.407875	0.850662	0.0752792	ND	ND	ND	0.542247	0.927386	-0.11843	ND	ND	ND	0.418302	0.977593	0.243156	ND	ND	ND
feat_9293	0.402002	0.977536	0.153921	0.256904	0.900249	-0.210866	0.58248	0.977157	0.153312	0.75425	0.998689	-0.242934	0.406463	0.808684	0.269266	0.732284	0.953155	-0.025236	0.388814	0.866333	0.30355	0.793461	0.9959	-0.141725	0.795478	0.95015	0.200671	0.890102	0.989822	-0.192575	0.871099	0.978592	0.087323	0.423865	0.770995	-0.39084	0.953325	0.999111	-0.167516	0.913748	0.999802	-0.135464	0.869692	0.998423	0.0268209	0.300294	0.999845	-0.327812	0.384189	0.877433	0.207971	0.345677	0.84858	-0.550477	0.869184	0.978262	0.216494	0.738168	0.965975	-0.219903	0.783507	0.971432	0.288543	0.214802	0.873575	-0.121992	ND	ND	ND	0.251345	0.920338	0.108375
feat_4308	0.710315	0.9881	-0.0215063	0.301828	0.914734	0.0447573	0.396167	0.971918	0.0931274	0.846382	0.998689	-0.164392	0.692239	0.902175	-0.0379564	0.280331	0.87545	0.38554	0.241153	0.866333	0.12111	0.710852	0.992647	0.289908	0.831584	0.96148	-0.0356861	0.284316	0.949062	0.101923	0.864676	0.976534	-0.00850216	0.772243	0.929279	-1.00573	0.614571	0.947909	0.0831482	0.292196	0.99194	0.250989	0.374301	0.981555	0.204394	0.331922	0.999845	0.088071	0.71291	0.941608	-0.244794	0.632135	0.903543	-0.444127	0.54506	0.870236	-0.043142	0.624763	0.945857	-0.304964	0.801739	0.974846	0.00281862	0.210945	0.873575	-0.61253	0.769832	0.999978	0.0675329	0.857195	0.989793	-0.216357
feat_5087	0.829286	0.991941	-0.0377751	0.197719	0.888426	-3.01051	0.767585	0.981441	0.0811586	0.0945824	0.998689	0.643945	0.651995	0.889135	-0.041788	ND	ND	ND	0.841325	0.977733	-0.17194	ND	ND	ND	0.70246	0.921824	-0.0566706	ND	ND	ND	0.448772	0.900571	0.280808	0.0649083	0.591713	3.7337	0.552891	0.944175	0.126255	0.0769349	0.99194	-3.12185	0.904105	0.998423	0.169151	0.842063	0.999845	0.508571	0.968634	0.993659	-0.216313	ND	ND	ND	0.977161	0.995828	0.0710216	0.857213	0.982426	-1.44314	0.937237	0.990091	-0.0450552	ND	ND	ND	0.316292	0.977593	-0.242032	ND	ND	ND
feat_2487	0.689579	0.986887	-0.0801594	0.41375	0.941983	-0.266685	0.123568	0.958596	-0.0933306	0.0519421	0.998689	-0.216492	ND	ND	ND	0.43831	0.894894	-0.815082	ND	ND	ND	0.134589	0.97687	-0.0593709	0.305779	0.79775	0.301937	0.489252	0.949062	-0.0479288	0.816599	0.964207	0.196722	0.992039	0.99684	-0.0390414	0.688853	0.955158	-0.0831264	0.364825	0.99194	-0.615359	0.273371	0.981555	0.0226136	0.201403	0.999845	-0.475149	0.230986	0.877433	1.42917	0.591495	0.889115	0.207445	ND	ND	ND	0.980208	0.997469	0.0562294	0.408509	0.925565	-1.33672	0.725225	0.945601	-0.1356	0.733909	0.997275	0.0220511	0.40289	0.920338	-0.736509
feat_3635	0.949891	0.997621	-0.0123378	0.712995	0.97546	0.039466	0.618876	0.977157	0.326514	0.220691	0.998689	-0.12286	0.804369	0.949069	0.448402	0.496544	0.902882	-0.016748	0.382694	0.866333	0.915598	0.995764	0.99927	0.068334	0.882225	0.976616	0.124897	0.689474	0.967961	0.0610198	0.439751	0.900011	0.339573	0.314046	0.709097	-0.42205	0.546923	0.943213	0.450654	0.992303	0.999802	0.0224059	0.266672	0.981555	0.714688	0.711422	0.999845	0.221787	0.283778	0.877433	-0.590574	0.33104	0.84858	0.514049	0.333488	0.846231	-0.349393	0.642167	0.948017	0.307187	0.231174	0.925565	-0.441739	0.11059	0.873575	-0.562467	0.223	0.977593	0.158142	0.216424	0.920338	-0.673897
feat_3810	0.828319	0.991829	-0.127457	0.00805717	0.856741	0.134936	0.276495	0.961992	-0.160084	0.127236	0.998689	0.0996453	0.945881	0.983716	-0.20975	0.616168	0.926362	-0.0704967	0.967985	0.994081	-0.146136	0.71769	0.992647	-0.269749	0.448284	0.831866	-0.169446	0.154362	0.949062	0.21241	0.839356	0.96815	-0.234958	0.0293868	0.591713	0.279532	0.296368	0.930296	-0.154709	0.0274157	0.99194	0.322461	0.124553	0.981555	-0.185296	0.597862	0.999845	0.168417	0.782411	0.95717	-0.0566847	0.928449	0.984566	-0.10408	0.907083	0.98778	0.0140416	0.799285	0.977258	-0.10787	0.780316	0.971432	0.0126648	0.217493	0.873575	0.346823	0.531819	0.978564	-0.17811	0.257772	0.920338	0.668522
feat_11027	0.0817197	0.974048	-0.0446044	0.938347	0.996283	-0.0748336	0.68715	0.978156	-0.19931	0.809385	0.998689	-0.164705	0.958535	0.987343	-0.0796496	0.39274	0.888846	0.258028	0.542229	0.89755	0.0938551	0.38917	0.97687	1.05345	0.517502	0.853269	-0.0983894	0.965838	0.997793	-0.184322	0.68405	0.944625	-0.439441	0.843939	0.954824	-0.555558	0.307996	0.930296	0.0669009	0.0550434	0.99194	0.349572	0.626514	0.983784	-0.0736634	0.854529	0.999845	0.1202	0.0532907	0.877433	0.0154447	0.077347	0.84858	-0.515885	0.614545	0.897557	-0.236505	0.0891943	0.900824	-1.29307	0.90278	0.988675	0.0550453	0.611456	0.914022	0.630213	0.325152	0.977593	0.0895715	0.31955	0.920338	0.494275
feat_2350	0.662261	0.986887	0.0494414	0.817718	0.98367	0.108568	0.669639	0.977157	0.185592	0.662086	0.998689	-0.080562	0.639091	0.884164	0.675174	0.607268	0.925818	0.0241403	0.5847	0.907693	0.996318	0.0487987	0.97687	0.732474	ND	ND	ND	0.0977864	0.949062	-0.358992	0.0672771	0.884442	4.43174	0.468197	0.79669	-0.21214	ND	ND	ND	0.396504	0.99194	-0.191968	ND	ND	ND	0.278147	0.999845	-0.512947	0.555043	0.9089	0.804233	0.10485	0.84858	0.794505	ND	ND	ND	0.169115	0.900824	0.422954	ND	ND	ND	0.674041	0.929247	0.420625	ND	ND	ND	0.497739	0.921389	-0.407707
feat_8843	0.83198	0.992465	0.112656	0.52893	0.964227	-0.0128229	0.740554	0.981133	0.0957436	0.770001	0.998689	0.186562	0.219929	0.757383	-1.37196	0.995088	0.999593	0.146399	0.335834	0.866333	-0.854358	0.4875	0.97687	-0.436464	0.164648	0.79775	0.539338	0.804976	0.982053	0.144168	0.220535	0.884442	0.38033	0.017872	0.591713	2.2032	0.085674	0.930296	-0.249512	0.441251	0.99194	-0.0475497	0.149509	0.981555	-0.265013	0.819952	0.999845	0.0790485	0.129213	0.877433	1.4621	0.881455	0.971917	-0.103081	0.322975	0.846231	0.290439	0.273261	0.900824	-0.815551	0.398339	0.925565	0.678684	ND	ND	ND	0.297896	0.977593	1.38647	ND	ND	ND
feat_11227	0.229574	0.974048	-0.0710767	0.898228	0.990036	-0.388873	0.717376	0.980602	-0.223003	0.736149	0.998689	-0.433126	0.113473	0.756607	-0.0503559	0.559592	0.915915	-0.028405	0.25898	0.866333	0.149417	0.924022	0.996462	-0.0625979	0.328457	0.801785	-0.220534	0.682037	0.967961	-0.258433	0.491558	0.90926	-0.286382	0.857599	0.957832	-0.287143	0.69504	0.955158	0.257641	0.538209	0.99194	-0.785693	0.43392	0.981555	0.192478	0.73504	0.999845	-0.584119	0.115155	0.877433	-0.20812	0.891826	0.975906	-0.655855	0.572116	0.87913	-0.812857	0.627291	0.946221	-1.03581	0.955691	0.99259	0.295152	0.533901	0.894218	-0.603648	0.542498	0.978564	-0.46974	0.966667	0.994757	0.314854
feat_3972	0.888261	0.997589	-0.109771	0.0149486	0.856741	-0.571596	0.832667	0.98828	-0.0495787	0.194461	0.998689	-0.390593	0.15181	0.756607	0.141806	0.298406	0.87545	-0.233419	0.889726	0.983546	-0.0300928	0.459964	0.97687	-0.0704483	0.197695	0.79775	0.26115	0.275833	0.949062	-0.442139	0.213492	0.884442	0.294385	0.863595	0.959676	-0.115013	0.30937	0.930296	-0.224205	0.22586	0.99194	-0.379539	0.182468	0.981555	-0.249241	0.993914	0.999845	-0.124432	0.961761	0.991625	-0.510119	0.255755	0.84858	-1.46591	0.722337	0.935587	-0.459812	0.117843	0.900824	-1.53392	0.16952	0.925565	-0.549252	0.1304	0.873575	-0.518266	0.325724	0.977593	0.22461	0.294982	0.920338	-0.604722
feat_11036	0.275601	0.974048	-0.0552353	0.230534	0.889797	-0.268547	0.932962	0.995851	-0.0954236	0.293875	0.998689	-0.343533	0.130958	0.756607	0.0908057	0.301206	0.87545	0.166404	0.260112	0.866333	0.0956172	0.276676	0.97687	0.15737	0.286778	0.79775	0.112031	0.332095	0.949062	0.156067	0.287538	0.884442	-0.332755	0.469752	0.79789	-0.130517	0.549739	0.943213	-0.337798	0.380327	0.99194	-0.725094	0.312101	0.981555	0.0919295	0.40083	0.999845	-0.707236	0.335039	0.877433	-0.252723	0.10449	0.84858	-0.894869	0.175859	0.846231	-0.226156	0.0942061	0.900824	-0.981718	0.761245	0.971432	0.280759	0.953143	0.99032	0.220604	ND	ND	ND	0.944721	0.994757	0.286065
feat_11724	0.306464	0.974048	-0.201267	0.774615	0.983237	-0.262116	0.275261	0.960112	-0.319047	0.96632	0.998689	-0.231256	0.0328118	0.756607	1.70807	0.458894	0.897833	0.226301	0.37371	0.866333	1.12204	0.231412	0.97687	0.768536	0.457359	0.835624	-0.208852	0.800111	0.980453	-0.406225	0.7565	0.952909	-0.405895	0.326122	0.71679	-0.36433	0.552792	0.944175	-0.748787	0.583056	0.99194	0.00878201	0.64993	0.983784	-0.28792	0.403204	0.999845	-0.255155	0.121464	0.877433	1.56825	0.865058	0.969065	-0.160804	0.313286	0.846231	0.410249	0.358383	0.900824	0.115337	0.264532	0.925565	0.104542	0.581136	0.909962	-0.68061	0.302256	0.977593	0.191489	0.34267	0.920338	-0.719895
feat_9370	0.689509	0.986887	-0.307342	0.904948	0.990841	-0.175095	0.484295	0.975359	-0.0479497	0.882368	0.998689	-0.36572	0.385764	0.800141	-0.0769392	0.690337	0.947903	0.175831	0.535139	0.89755	0.20225	0.566924	0.984252	-0.0141115	0.206477	0.79775	0.123726	0.218339	0.949062	0.277504	0.380077	0.891103	0.0824463	0.935728	0.983352	-0.739745	0.305781	0.930296	-0.798042	0.632369	0.99194	-0.476592	0.689572	0.983784	-0.201431	0.676542	0.999845	-0.478435	0.7959	0.962252	-0.487795	0.158195	0.84858	-1.06425	0.404497	0.848292	-0.65211	0.295472	0.900824	-0.798423	0.931267	0.989795	0.0701522	0.529744	0.893629	-0.490981	0.280983	0.977593	1.03611	0.361815	0.920338	0.304465
feat_2661	0.605583	0.981001	-0.0642545	0.731121	0.978128	-0.0123718	0.434136	0.973124	-0.12445	0.642905	0.998689	-0.330506	0.447743	0.822641	0.357924	ND	ND	ND	0.676195	0.933869	-0.243427	0.0152782	0.97687	2.63913	0.33977	0.806778	0.0172082	0.933473	0.994783	-0.216586	0.357476	0.890505	-0.038908	0.445648	0.784348	-0.385152	0.290421	0.930296	0.0538315	0.238365	0.99194	0.510641	0.250935	0.981555	0.0938061	0.641645	0.999845	0.240853	0.877683	0.979472	-0.567714	0.365249	0.84858	-0.551462	0.533823	0.864158	-0.355194	0.144963	0.900824	-0.880086	0.911907	0.989098	0.0173908	0.66002	0.925156	0.411151	0.419563	0.977593	-0.354252	0.943203	0.994757	-0.246424
feat_6748	0.546264	0.977536	0.146853	0.339331	0.926783	-0.0118931	0.0625761	0.958596	0.211901	0.297504	0.998689	0.0584332	0.321286	0.77446	-0.406169	0.49342	0.9028	7.67318748485164e-05	0.414745	0.866333	0.209589	0.612608	0.985481	0.102593	0.175138	0.79775	0.204009	0.490241	0.949062	-0.266075	0.1178	0.884442	0.399036	0.323415	0.716785	-0.322886	0.337587	0.930296	0.655992	0.157736	0.99194	-0.214714	0.036721	0.981555	0.993458	0.498059	0.999845	-0.203069	0.444118	0.879586	-0.123234	0.802113	0.953471	-0.013678	0.098149	0.846231	-0.707645	0.33412	0.900824	-0.23406	0.960365	0.993512	0.215113	0.691807	0.934327	0.219514	0.886939	0.999978	0.153323	0.62601	0.944468	0.448804
feat_3302	0.713749	0.9881	-0.0148271	0.0772158	0.856741	-0.335493	0.461454	0.973124	-0.0305857	0.879135	0.998689	-0.050543	0.677362	0.896669	-0.154422	0.56871	0.91754	-0.151387	0.21928	0.866333	-0.226755	0.141017	0.97687	0.45862	0.497523	0.845329	0.132903	0.240121	0.949062	-1.11284	0.309821	0.884442	-0.303384	0.477249	0.800442	-0.811664	0.80919	0.982069	-0.0429611	0.122484	0.99194	-0.251461	0.607992	0.983784	-0.0049043	0.787462	0.999845	0.0667961	0.264525	0.877433	0.0734143	0.261364	0.84858	-0.55136	0.579128	0.882676	0.226355	0.55261	0.92775	-0.237385	0.776345	0.971432	0.0211823	0.234535	0.873575	0.31777	0.289395	0.977593	0.26329	0.187761	0.920338	0.233826
feat_3596	0.645948	0.98578	-0.00381457	0.181409	0.87695	0.155523	0.785543	0.981441	-0.0120575	0.859489	0.998689	-0.0967977	0.212135	0.756607	-0.245162	0.158629	0.859002	0.306616	0.167269	0.866333	-0.214236	0.822045	0.9959	0.109257	0.0889055	0.79775	0.316411	0.928213	0.993204	0.0103785	0.11686	0.884442	0.247027	0.594415	0.85212	0.222495	0.23534	0.930296	0.0945336	0.222764	0.99194	0.324857	0.852767	0.998423	-0.00896352	0.824218	0.999845	-0.294228	0.538588	0.903147	-0.285895	0.565774	0.882084	-0.4071	0.898476	0.985649	-0.00919699	0.3293	0.900824	-0.635653	0.601501	0.944252	-0.139784	0.590874	0.910888	0.252852	0.463354	0.978354	-0.11637	0.811426	0.986135	0.4391
feat_862	0.178328	0.974048	1.08587	0.45192	0.960193	-0.278769	0.670283	0.977157	0.463917	0.844223	0.998689	-0.0177072	ND	ND	ND	0.233998	0.860235	-0.256965	ND	ND	ND	0.273077	0.97687	-0.238462	ND	ND	ND	0.8357	0.984709	0.0663339	ND	ND	ND	0.305063	0.703122	1.1326	ND	ND	ND	0.77954	0.997392	-0.328606	ND	ND	ND	0.559579	0.999845	0.0132955	ND	ND	ND	0.360934	0.84858	-0.524717	ND	ND	ND	0.147632	0.900824	-0.513792	0.206504	0.925565	1.22193	0.794473	0.96158	-0.0983748	ND	ND	ND	0.714091	0.961856	-0.251643
feat_3550	0.114433	0.974048	-0.235724	0.954797	0.997712	-0.0665248	0.92589	0.994946	-0.0225614	0.262456	0.998689	0.0487381	0.206916	0.756607	0.1055	0.932115	0.993671	-0.328173	0.0496747	0.866333	0.385314	0.440162	0.97687	-0.43404	0.162834	0.79775	-0.250475	0.917116	0.992504	-0.00166226	0.439323	0.900011	-0.115563	0.713525	0.907121	-0.199542	0.00928102	0.930296	-0.405281	0.562991	0.99194	0.100585	0.0596869	0.981555	-0.35598	0.0248452	0.999845	0.24526	0.771803	0.954451	-0.302342	0.647471	0.907085	-0.163178	0.699118	0.929682	0.513311	0.404067	0.900824	0.396937	0.692754	0.958983	-0.1815	0.486456	0.884335	-1.04496	0.699892	0.995294	0.0154154	0.23986	0.920338	-0.0103732
feat_10583	0.589858	0.97894	-0.39075	0.277668	0.90864	-0.533675	0.327605	0.967774	-0.0783659	0.462697	0.998689	-0.426006	0.452353	0.825038	-1.29127	0.674737	0.943138	-0.850292	0.581089	0.907061	-0.989833	0.681141	0.990111	-0.763011	0.832661	0.96172	-0.205706	0.239391	0.949062	2.39234	0.457812	0.90238	0.114931	0.54167	0.828206	1.30231	0.078982	0.930296	0.249518	0.0764045	0.99194	-1.80662	0.846728	0.998423	-0.0277745	0.174608	0.999845	-1.11306	0.154097	0.877433	0.363014	0.99439	0.998138	0.160336	0.0521654	0.846231	1.17069	0.957607	0.995455	0.046175	0.85774	0.982865	-0.500383	0.0817648	0.873575	-5.00409	0.368008	0.977593	0.300408	0.804166	0.986135	0.0706078
feat_11556	0.885638	0.997589	-0.156645	0.379157	0.934426	-0.0491981	0.0591713	0.958596	-0.661722	0.220175	0.998689	0.0780164	0.894454	0.972744	0.0652805	0.128179	0.854501	-1.92383	0.585862	0.907693	-0.251578	0.908643	0.9959	0.479583	0.0714241	0.79775	-0.775852	0.604699	0.958919	-0.0953333	0.00148283	0.884442	-1.71541	0.378001	0.746162	0.21441	0.255083	0.930296	0.46668	0.683038	0.99194	0.0673081	0.160121	0.981555	0.575543	0.00675398	0.999845	-1.71	0.787941	0.958759	-0.242046	0.251354	0.84858	-0.572207	0.151423	0.846231	-0.747005	0.333085	0.900824	-0.554804	0.430122	0.925565	-0.168506	0.478365	0.882348	0.0737685	0.554906	0.978564	-0.952939	0.842444	0.987878	0.377165
feat_8958	0.578816	0.977536	-0.0169286	0.247516	0.897977	-0.144865	0.361172	0.967774	-0.131376	0.0915042	0.998689	-0.229259	0.538996	0.847148	-0.0907949	0.646563	0.935426	-0.0958158	0.914148	0.986976	-0.0777382	0.675195	0.989153	-0.00187044	0.799151	0.95096	-0.0276655	0.454539	0.949062	-0.227292	0.489439	0.90926	-0.0819444	0.0135966	0.591713	-0.582352	0.406406	0.933388	0.128112	0.678804	0.99194	-0.0764818	0.711969	0.983784	-0.0214209	0.598543	0.999845	-0.235426	0.881425	0.9795	-0.100716	0.660544	0.910649	-0.226657	0.364755	0.846358	-0.1418	0.590165	0.93847	-0.133292	0.429879	0.925565	-0.228933	0.484295	0.884126	-0.159174	0.151804	0.977593	-0.60501	0.490602	0.921389	-0.0864717
feat_3636	0.868631	0.997589	-0.0986132	0.386179	0.934511	0.248744	0.575397	0.977157	0.108834	0.935053	0.998689	-0.0566218	0.958868	0.987343	-0.00516313	0.54486	0.914392	-0.186349	0.280403	0.866333	-0.326252	0.915686	0.9959	-0.0809247	0.418142	0.819128	0.0251126	0.99076	0.999929	0.00568337	0.558687	0.916041	0.0507833	0.877737	0.964125	-0.0966119	0.742016	0.97114	-0.120373	0.516695	0.99194	0.731937	0.268532	0.981555	0.278366	0.998319	0.999845	-0.0336144	0.936575	0.989219	-0.0904951	0.773613	0.9479	-0.237715	0.967021	0.994805	0.0244856	0.557971	0.928871	-0.0710089	0.294658	0.925565	-0.430439	0.180608	0.873575	0.349998	0.288505	0.977593	0.333102	0.341766	0.920338	0.0375463
feat_850	0.805617	0.989482	-0.171661	0.582594	0.969884	0.411593	0.349996	0.967774	0.198221	0.421346	0.998689	-1.25178	0.841184	0.959468	-0.0444931	ND	ND	ND	0.864142	0.982478	0.0217255	ND	ND	ND	0.242303	0.79775	-0.46309	0.509814	0.951112	1.26289	0.378547	0.891103	0.359386	ND	ND	ND	0.731162	0.966444	0.024322	ND	ND	ND	0.589018	0.983784	0.192271	ND	ND	ND	0.487598	0.892422	0.0358263	ND	ND	ND	0.886273	0.982142	0.154666	ND	ND	ND	0.847488	0.98255	-0.199337	ND	ND	ND	ND	ND	ND	ND	ND	ND
feat_3545	0.416419	0.977536	-0.131122	0.428892	0.949891	0.028246	0.598973	0.977157	0.000647883	0.7679	0.998689	-0.045242	0.58625	0.86877	0.0352039	0.0783992	0.854501	0.277428	0.744475	0.956692	-0.109509	0.690603	0.992612	-0.00355876	0.324251	0.801785	-0.135118	0.999929	0.999929	-0.0815973	0.71899	0.949014	0.0998384	0.32485	0.71679	0.131962	0.864332	0.987519	-0.0739517	0.933296	0.999802	-0.0412055	0.384729	0.981555	0.14128	0.474849	0.999845	-0.156272	0.375189	0.877433	-0.412353	0.78421	0.950527	-0.123234	0.502805	0.860058	-0.200056	0.335707	0.900824	-0.246868	0.402602	0.925565	-0.139885	0.995399	0.997459	0.133715	0.501332	0.978564	-0.0912985	0.926722	0.99421	0.0817771
feat_8425	0.312928	0.974048	0.485945	0.432462	0.95238	-0.246495	0.560381	0.977157	0.359557	0.129295	0.998689	-0.146599	0.469267	0.828548	-0.430911	0.822478	0.980135	-0.165195	0.169314	0.866333	0.843489	0.790267	0.9959	-0.0401565	0.563194	0.872909	0.395598	0.450843	0.949062	-0.199241	0.357544	0.890505	-1.01298	0.581299	0.84702	-0.381213	0.454384	0.935226	0.659714	0.447464	0.99194	-0.094625	0.992697	0.99897	0.00796869	0.505528	0.999845	-0.0602179	0.222158	0.877433	1.42105	0.401014	0.851537	-0.495104	0.257137	0.846231	1.36512	0.594716	0.939333	-0.187802	ND	ND	ND	0.259758	0.873575	-0.292047	0.847208	0.999978	0.269186	0.32444	0.920338	0.137007
feat_5932	0.521358	0.977536	-0.10818	0.840559	0.986583	0.0831702	0.856469	0.990242	0.00541827	0.134107	0.998689	0.706891	0.966663	0.989413	-0.136249	0.223248	0.860235	1.62718	0.862175	0.982061	-0.0855188	0.344382	0.97687	1.894	0.280539	0.79775	0.293204	0.587853	0.958919	0.258672	0.39191	0.892607	0.101721	0.913342	0.977249	-0.0734663	0.638234	0.949723	-0.108862	ND	ND	ND	0.891392	0.998423	0.0807441	0.253283	0.999845	0.932802	0.401215	0.877433	-0.511898	ND	ND	ND	0.50666	0.860066	-0.140899	0.537197	0.925833	0.623099	0.256687	0.925565	-0.455893	0.883948	0.981878	-0.450656	0.954131	0.999978	-0.00338062	0.469073	0.921389	0.775315
feat_9624	0.473783	0.977536	-0.11638	0.94145	0.996555	-0.0641663	0.307319	0.967774	-0.0276383	0.882346	0.998689	-0.179141	0.400317	0.805211	-0.0502979	0.634049	0.930673	-0.341814	0.828225	0.977482	-0.132793	0.73305	0.992647	-0.0621768	0.185897	0.79775	-0.692554	0.835643	0.984709	-0.161798	0.988019	0.999134	0.0929572	0.190173	0.648104	-0.0417268	0.598475	0.947909	-0.173379	0.528171	0.99194	0.0990516	0.400659	0.981555	0.062834	0.334815	0.999845	-0.238828	0.88945	0.981212	0.448509	0.985514	0.99762	-0.135984	0.11191	0.846231	-0.451842	0.641452	0.948017	-0.370571	0.838034	0.98255	0.0473135	0.267557	0.873575	0.301396	0.157732	0.977593	-0.123484	0.329339	0.920338	-0.344817
feat_9603	0.326294	0.974048	-0.171574	0.358785	0.931402	-0.158164	0.636019	0.977157	-0.00710418	0.57519	0.998689	-0.075812	0.729226	0.91833	-0.0523345	0.0893634	0.854501	-0.463907	0.450207	0.875351	-0.141307	0.546128	0.978877	-0.351622	0.329023	0.801785	-0.396093	0.448082	0.949062	0.185722	0.391302	0.892607	-0.198342	0.945868	0.987879	0.359496	0.935474	0.998995	-0.0701998	0.318473	0.99194	0.193382	0.387175	0.981555	0.303425	0.903292	0.999845	0.0957442	0.77962	0.95717	-0.205634	0.224881	0.84858	-1.18426	0.962051	0.992928	0.106198	0.337186	0.900824	-0.639357	0.387702	0.925565	-0.165806	0.498592	0.885795	-0.12425	0.683596	0.993498	-0.17382	0.618262	0.943075	-0.0789153
feat_8392	0.311211	0.974048	-0.00661283	0.265625	0.903373	-0.303097	0.115506	0.958596	0.0958005	0.337348	0.998689	0.267774	0.30004	0.77446	0.0128303	0.501884	0.904747	0.351061	0.197921	0.866333	0.118989	0.420421	0.97687	-0.370276	0.779029	0.948116	-0.0107098	0.404505	0.949062	-0.201056	0.867725	0.977085	-0.0530554	0.173714	0.638828	1.78822	0.315562	0.930296	0.126724	0.603674	0.99194	-0.087121	0.287205	0.981555	0.20303	0.238188	0.999845	-0.646641	0.167959	0.877433	-0.427284	0.079691	0.84858	-1.77141	0.737936	0.940013	0.109846	0.396664	0.900824	-1.36291	0.543776	0.92896	0.197585	0.51147	0.886734	-0.317824	0.741631	0.998328	0.185712	0.209644	0.920338	-1.384
feat_10822	0.24418	0.974048	0.0927216	0.793293	0.983237	-0.290329	0.315896	0.967774	-0.394614	0.816152	0.998689	-0.302046	0.208624	0.756607	0.769772	0.656972	0.940165	0.282118	0.00672933	0.866333	1.26465	0.379229	0.97687	1.01455	0.312117	0.800249	0.0427129	0.281577	0.949062	-0.236748	0.421198	0.900011	-0.898361	0.67757	0.888276	-0.551507	0.981074	0.999111	0.185379	0.743597	0.994798	-0.164545	0.332905	0.981555	0.235265	0.854924	0.999845	-0.0352071	0.426763	0.877433	0.0374022	0.270198	0.84858	-0.886059	0.670709	0.921466	0.0982223	0.323294	0.900824	-0.614554	0.467757	0.925565	-0.179145	ND	ND	ND	0.00489708	0.977593	-1.67928	0.976295	0.995502	-1.21139
feat_2498	0.729301	0.9881	0.0439296	0.318781	0.920862	0.755052	0.412026	0.971918	0.177607	0.983903	0.999286	-0.0906926	0.740466	0.922701	-0.0192616	ND	ND	ND	0.476745	0.88407	0.822532	0.625429	0.985821	0.166798	0.900093	0.979119	0.56132	0.114234	0.949062	1.19025	0.75079	0.952909	0.081157	ND	ND	ND	0.911737	0.992889	-0.0255259	0.4657	0.99194	-0.337965	0.20624	0.981555	-0.13238	0.333069	0.999845	-0.660115	0.41436	0.877433	-0.380288	0.479514	0.861213	1.29522	0.624066	0.901982	0.119625	0.504453	0.921696	1.20704	0.557762	0.93156	-1.35147	0.0804083	0.873575	5.13325	0.267517	0.977593	0.261987	ND	ND	ND
feat_7450	0.544069	0.977536	-0.158897	0.154751	0.866474	-0.568792	0.598194	0.977157	0.0928189	0.582864	0.998689	0.0395266	0.0364733	0.756607	-1.19655	0.153909	0.859002	-1.62457	0.349836	0.866333	-0.350402	0.562012	0.982895	-0.314345	0.771435	0.945788	-0.352572	0.321332	0.949062	-0.548991	0.289433	0.884442	0.11778	0.0609486	0.591713	1.09454	0.0724551	0.930296	0.336457	0.38272	0.99194	0.134329	0.183354	0.981555	0.295239	0.898707	0.999845	-0.101976	0.306988	0.877433	0.21457	0.269295	0.84858	-1.46032	0.272145	0.846231	-0.468974	0.112992	0.900824	-2.84426	ND	ND	ND	0.79912	0.963192	-0.075533	ND	ND	ND	0.402021	0.920338	-0.374578
feat_11597	0.235512	0.974048	0.15404	0.675918	0.97218	0.596642	0.0314682	0.958596	0.283558	0.21248	0.998689	-1.91115	0.592099	0.87071	0.0725825	ND	ND	ND	0.800713	0.971215	0.402278	ND	ND	ND	0.110201	0.79775	1.52259	ND	ND	ND	0.274642	0.884442	1.17669	ND	ND	ND	0.179877	0.930296	0.0507168	0.292821	0.99194	1.70264	0.320694	0.981555	-0.215206	ND	ND	ND	0.0729757	0.877433	-2.11998	ND	ND	ND	0.14414	0.846231	1.59216	ND	ND	ND	0.500877	0.925565	-0.410904	ND	ND	ND	0.106098	0.977593	1.2176	ND	ND	ND
feat_3910	0.205089	0.974048	0.309902	0.322469	0.922559	0.19278	0.0605992	0.958596	0.532183	0.818312	0.998689	0.210448	0.555926	0.855103	0.0481802	0.234159	0.860235	-0.509746	0.869034	0.982478	0.321632	0.115676	0.97687	-0.726616	0.0706503	0.79775	1.12492	0.578898	0.958341	0.134935	0.132782	0.884442	0.688247	0.0853278	0.591713	-1.05192	0.367154	0.930296	0.43291	0.822136	0.998762	-0.0020564	0.384225	0.981555	0.0416897	0.440245	0.999845	0.271277	0.0788635	0.877433	-1.48527	0.0271205	0.84858	1.63803	0.374585	0.846358	0.535927	0.460771	0.911018	1.89134	0.582504	0.941187	0.354024	0.475958	0.881762	0.376796	0.297492	0.977593	1.52014	0.147388	0.920338	1.80588
feat_5755	0.254106	0.974048	-0.371412	0.464792	0.962525	0.0138179	0.131192	0.958596	-0.402995	0.142987	0.998689	0.681649	0.248478	0.768604	-0.601	0.249215	0.867339	-1.21456	0.705531	0.941777	-0.213577	0.420834	0.97687	-0.255488	0.314603	0.80128	-0.997802	0.945661	0.995583	0.00203075	0.258474	0.884442	-0.948584	0.158215	0.627108	1.27643	0.556264	0.945357	0.142434	0.850467	0.998762	-0.128785	0.671388	0.983784	-0.240024	0.310187	0.999845	0.706153	0.919038	0.986736	-0.518711	0.867062	0.969612	0.471222	0.145866	0.846231	-0.245505	0.316153	0.900824	0.67058	0.365795	0.925565	-0.29267	0.681849	0.931102	0.592426	0.707808	0.995294	-0.0133435	0.794019	0.984865	0.855933
feat_4576	0.0224697	0.891851	0.317874	0.119245	0.856741	0.0956643	0.105127	0.958596	0.301687	0.586919	0.998689	-0.100425	0.19913	0.756607	0.641087	0.317673	0.87545	0.532011	0.823578	0.977482	0.406583	0.431828	0.97687	0.279432	0.926958	0.984778	-0.0436511	0.513487	0.951112	0.157201	0.460046	0.90238	-0.370267	0.666319	0.882846	-0.143084	0.900736	0.991592	-0.0476357	0.664739	0.99194	0.0503379	0.519218	0.981555	-0.0947485	0.93156	0.999845	-0.0899222	0.0733568	0.877433	2.954	0.288293	0.84858	-0.314196	0.00101397	0.846231	3.13928	0.500269	0.919066	-0.200685	0.043509	0.925565	0.986792	0.631915	0.91585	-0.93884	0.0332791	0.977593	1.23976	0.937902	0.994757	-0.151897
feat_11564	0.314662	0.974048	0.0990258	0.782459	0.983237	-0.0658116	0.602007	0.977157	0.10413	0.535093	0.998689	0.184764	0.618898	0.877957	0.114435	0.718239	0.950516	-0.193297	0.830707	0.977482	-0.120131	0.211511	0.97687	0.456157	0.821549	0.957084	0.077434	0.685422	0.967961	0.110043	0.185912	0.884442	0.274939	0.616001	0.863946	0.264093	0.575359	0.946689	-0.404352	0.990882	0.999802	-0.37293	0.52696	0.981555	-0.121901	0.578027	0.999845	-0.111062	0.000153219	0.877433	4.81029	0.981728	0.996894	0.131047	ND	ND	ND	0.684987	0.95427	0.324755	0.591502	0.941822	0.674032	0.968949	0.994768	-0.176284	0.987809	0.999978	0.1298	0.982968	0.997634	0.196185
feat_7236	0.752834	0.988354	-0.0166336	0.974053	0.997992	-0.272262	0.403297	0.971918	-0.688894	0.420508	0.998689	0.0135517	0.0874689	0.756607	-2.0028	0.171755	0.860235	0.227033	0.575724	0.906502	-0.947247	0.0414558	0.97687	1.16854	ND	ND	ND	0.256266	0.949062	-0.691803	ND	ND	ND	0.584254	0.849099	-0.469665	0.487096	0.938919	1.9742	0.748941	0.996597	-0.137155	ND	ND	ND	0.577622	0.999845	-0.112568	ND	ND	ND	0.952518	0.989994	-0.28615	ND	ND	ND	0.816348	0.980746	-0.368379	ND	ND	ND	0.347135	0.873575	-0.262175	0.871727	0.999978	-0.306629	0.632531	0.9466	-0.404781
feat_984	0.955852	0.998367	-0.0857988	0.99044	0.999089	0.231706	0.815135	0.986969	-0.0904312	0.271139	0.998689	-0.209295	0.385897	0.800141	-0.0762484	0.956635	0.998346	-0.174691	0.944616	0.991224	-0.00988118	0.566311	0.984217	-0.213158	0.325448	0.801785	-0.688126	0.225333	0.949062	0.851548	0.86901	0.977708	0.0659863	0.16176	0.628695	-0.625736	0.918191	0.994028	0.063995	0.196589	0.99194	0.0832219	0.90848	0.998423	-0.147443	0.70713	0.999845	0.112677	0.101528	0.877433	0.398158	0.804008	0.953528	-0.0855207	0.587179	0.884493	-0.250574	0.558322	0.928871	-0.20201	0.566256	0.932257	0.0907041	0.639241	0.917014	0.045735	0.817557	0.999978	-0.345868	0.436803	0.920338	-0.211773
feat_8087	0.562041	0.977536	-0.112221	0.0389914	0.856741	-1.25958	0.58458	0.977157	-0.00365785	0.105307	0.998689	-0.859726	0.0811156	0.756607	-0.27834	0.155972	0.859002	-1.06943	0.0623103	0.866333	-0.346052	0.102629	0.97687	-1.05194	0.360971	0.810851	-0.00375591	0.248795	0.949062	-1.88535	0.827682	0.965309	0.221235	0.395468	0.755569	-1.12561	0.109603	0.930296	0.0540926	0.20632	0.99194	-0.438477	0.124942	0.981555	0.110716	0.179551	0.999845	-0.753937	0.964929	0.992961	-0.31436	ND	ND	ND	0.41618	0.852044	0.184346	ND	ND	ND	0.465058	0.925565	-0.33044	ND	ND	ND	0.340527	0.977593	-0.677278	ND	ND	ND
feat_6025	0.591029	0.979621	0.523756	0.0602535	0.856741	-0.455651	0.70073	0.978528	0.347763	0.810113	0.998689	-0.22926	0.203369	0.756607	0.755385	ND	ND	ND	0.1665	0.866333	1.11806	ND	ND	ND	0.287694	0.79775	0.642824	0.0626795	0.949062	-0.732112	0.215202	0.884442	0.414682	0.437945	0.781652	-0.481136	0.356207	0.930296	-0.0707424	0.925476	0.999802	0.0191075	0.231878	0.981555	-0.26171	0.714012	0.999845	-0.108551	ND	ND	ND	ND	ND	ND	ND	ND	ND	ND	ND	ND	0.450098	0.925565	-0.625656	ND	ND	ND	0.58428	0.979637	-0.553716	0.581003	0.938277	0.399401
feat_1600	0.6577	0.986887	-0.0451024	0.668589	0.97218	0.139324	0.658639	0.977157	0.0293364	0.127986	0.998689	-0.0304463	0.486298	0.8327	-0.923695	0.635707	0.930786	0.243573	0.271353	0.866333	0.573684	0.160904	0.97687	-0.0213158	0.00835172	0.79775	1.05324	0.869658	0.989691	0.504659	0.311254	0.884442	0.500363	0.761632	0.926277	0.0598378	0.750531	0.971599	-0.235412	0.943803	0.999802	-0.211852	0.321911	0.981555	-0.390433	0.169692	0.999845	-0.507899	0.745486	0.950595	-0.666867	0.264449	0.84858	0.263468	0.899914	0.985649	-0.0773594	0.219459	0.900824	0.665604	0.560713	0.932069	-0.577364	0.112355	0.873575	-0.676967	0.510272	0.978564	-0.508469	0.135264	0.920338	-1.06739
feat_28	0.704094	0.9881	-0.0254754	0.466337	0.962525	0.261774	0.849809	0.989861	0.212534	0.629928	0.998689	0.274726	0.245189	0.767049	-0.489062	0.475773	0.901344	0.269348	0.0704055	0.866333	0.296998	0.18981	0.97687	0.478319	0.183073	0.79775	0.0427482	0.019325	0.949062	0.714389	0.201133	0.884442	-0.163377	0.971993	0.991334	0.513063	0.982118	0.999111	0.0669783	0.371593	0.99194	0.102383	0.863481	0.998423	0.179725	0.243685	0.999845	0.234544	0.493581	0.894265	-0.0553107	0.527605	0.872435	-0.426942	0.696003	0.928781	0.515123	0.733037	0.964531	0.0849149	0.101374	0.925565	0.544017	0.820776	0.966696	0.153565	0.55525	0.978564	0.598776	0.199237	0.920338	-0.836164
feat_8142	0.894717	0.997589	-0.0761298	0.889652	0.989945	0.0426376	0.67257	0.977157	-0.0351849	0.0771315	0.998689	-0.184577	0.459935	0.828548	0.0802804	0.718223	0.950516	0.0154816	0.966491	0.994081	-0.0537069	0.895029	0.9959	-6.53643e-05	0.24295	0.79775	-0.188568	0.226325	0.949062	0.259654	0.620737	0.923991	0.0845023	0.754039	0.924365	-0.00931043	0.592449	0.947909	-0.0976165	0.718065	0.994132	0.064641	0.853563	0.998423	0.0588336	0.479357	0.999845	-0.165959	0.879369	0.9795	-0.165096	0.239671	0.84858	-0.50515	0.569036	0.878777	-0.248191	0.270984	0.900824	-0.258147	0.73783	0.966405	0.0652909	0.860862	0.978051	2.93495588989468e-05	0.170063	0.977593	-0.27095	0.0675965	0.920338	-3.96444
feat_5266	0.508151	0.977536	-0.101711	0.621259	0.969972	0.227064	0.531089	0.977157	-0.126558	0.693201	0.998689	0.0264818	0.677017	0.896669	-0.289078	0.0996238	0.854501	0.81989	0.120007	0.866333	-0.6649	0.900861	0.9959	0.0639352	0.887577	0.976675	0.194428	0.736108	0.972368	0.0766579	0.284764	0.884442	0.434967	0.631086	0.871498	-0.425952	0.786978	0.9778	0.10804	0.644084	0.99194	-0.153966	0.389191	0.981555	0.0041563	0.582662	0.999845	0.175987	0.833572	0.966745	-0.103694	0.651943	0.908495	0.14472	0.936914	0.991111	-0.0598309	0.524252	0.924959	0.372372	0.664899	0.951487	-0.388539	0.14072	0.873575	-0.377551	0.831542	0.999978	-0.134689	0.712899	0.961806	-0.278311
feat_3725	0.671522	0.986887	-0.00488162	0.0893331	0.856741	-0.361733	0.332691	0.967774	-0.0570719	0.820554	0.998689	-0.014593	0.984777	0.994328	0.0950418	0.663761	0.941129	-0.174318	0.600565	0.909217	-0.0880476	0.292407	0.97687	0.465483	0.144409	0.79775	-0.266066	0.11606	0.949062	-0.413836	0.42628	0.900011	-0.134091	0.339279	0.725976	0.0751108	0.691583	0.955158	0.0479376	0.414914	0.99194	-0.178589	0.62932	0.983784	0.00636109	0.0822013	0.999845	-0.34237	0.0309598	0.877433	0.30079	0.377072	0.84858	-0.755269	0.876183	0.978262	0.095358	0.973463	0.997191	0.103553	0.3614	0.925565	-0.269662	0.530617	0.893629	-0.0407063	0.212376	0.977593	-0.239134	0.321518	0.920338	-0.728443
feat_253	0.177032	0.974048	0.116334	0.353379	0.930765	-0.327025	0.350642	0.967774	0.165337	0.337796	0.998689	-0.327761	0.0581717	0.756607	0.331878	0.515428	0.906577	-0.225543	0.272297	0.866333	0.108214	0.0646919	0.97687	-0.614574	0.991682	0.996529	-0.0556024	0.913607	0.992504	0.0572484	0.0804141	0.884442	0.396885	0.792215	0.936602	-0.272278	0.407206	0.933698	0.176234	0.570012	0.99194	-0.288314	0.707711	0.983784	0.162112	0.471051	0.999845	-0.303305	0.62907	0.925435	-0.362361	0.515859	0.870999	-0.377278	0.292667	0.846231	-0.466052	0.167887	0.900824	-0.0216675	0.280553	0.925565	0.302138	0.0794538	0.873575	-1.41318	0.893069	0.999978	0.136681	0.483491	0.921389	-0.313178
feat_7765	0.183782	0.974048	0.246454	0.873403	0.987243	0.198945	0.276347	0.961992	0.179903	0.700494	0.998689	0.140303	0.0207646	0.756607	1.41101	0.211813	0.860235	-0.415723	0.11105	0.866333	1.30387	0.292566	0.97687	-0.204916	0.901602	0.979119	0.259858	0.229574	0.949062	-0.598365	0.433147	0.900011	0.162772	0.418322	0.767739	-0.71828	0.624086	0.949223	-0.276723	0.0579358	0.99194	0.72743	0.380792	0.981555	-0.325868	0.36789	0.999845	0.705517	0.283302	0.877433	0.437724	0.0462133	0.84858	0.882679	0.393214	0.846358	0.18097	0.519408	0.924319	0.412086	0.898516	0.987255	0.379676	0.335768	0.873575	-0.215551	0.192381	0.977593	0.591439	0.525251	0.927542	0.103906
feat_2668	0.280287	0.974048	0.091499	0.294908	0.914734	-0.140783	0.838846	0.989216	0.0285625	0.337035	0.998689	-0.1919	0.836179	0.958602	-0.330409	0.698761	0.949019	-0.126827	0.24245	0.866333	-0.536246	0.467068	0.97687	-0.14176	0.744751	0.938371	0.121565	0.372166	0.949062	-0.483152	0.837552	0.967574	-0.189458	0.0308164	0.591713	-1.14362	0.0845553	0.930296	0.53602	0.42834	0.99194	-0.144557	0.814451	0.998423	0.377805	0.346072	0.999845	0.273464	0.940457	0.989219	-0.191326	0.319072	0.84858	0.577112	0.658269	0.916134	0.219311	0.347871	0.900824	0.458667	0.366317	0.925565	0.364209	0.0850248	0.873575	-0.449785	0.450784	0.977593	0.427287	0.777603	0.982367	-0.130539
feat_701	0.0168066	0.842752	1.54832	0.681742	0.97218	0.174076	0.318712	0.967774	1.25665	0.552372	0.998689	-0.0150113	0.755528	0.928586	0.330579	0.512232	0.906577	0.494554	0.306316	0.866333	-0.823183	0.935594	0.996462	0.0313974	ND	ND	ND	0.493568	0.949062	0.104202	ND	ND	ND	0.580315	0.84702	-0.227767	0.0495043	0.930296	2.44049	0.80555	0.998222	0.0869916	ND	ND	ND	0.647538	0.999845	0.0715938	ND	ND	ND	0.374244	0.84858	0.53844	ND	ND	ND	0.675942	0.951451	0.273283	ND	ND	ND	0.242509	0.873575	-0.173879	0.102429	0.977593	5.26664	0.225643	0.920338	-0.151926
feat_2134	0.777213	0.98948	0.108422	ND	ND	ND	0.468649	0.973174	0.149201	ND	ND	ND	0.190151	0.756607	-0.444597	ND	ND	ND	0.410941	0.866333	-0.171641	ND	ND	ND	0.0520902	0.79775	0.206463	ND	ND	ND	0.254181	0.884442	0.248484	ND	ND	ND	0.440802	0.935008	0.0813342	ND	ND	ND	0.101213	0.981555	-0.225194	ND	ND	ND	0.541223	0.903147	0.348648	ND	ND	ND	0.436066	0.852044	0.423742	ND	ND	ND	0.291727	0.925565	0.257843	ND	ND	ND	0.851645	0.999978	0.720214	ND	ND	ND
feat_9150	0.349435	0.974048	0.64965	0.398024	0.936254	-0.0594639	0.688515	0.978156	0.341347	0.83732	0.998689	-0.187388	ND	ND	ND	0.794048	0.972079	-0.577756	ND	ND	ND	0.935083	0.996462	-0.307528	ND	ND	ND	0.34969	0.949062	-0.268321	0.349895	0.890505	2.93919	0.233074	0.671925	-0.437053	0.90519	0.992222	0.00647548	0.780491	0.997392	-0.00861722	0.637018	0.983784	-1.24353	0.70589	0.999845	-0.243559	ND	ND	ND	0.0929054	0.84858	0.665197	ND	ND	ND	0.263496	0.900824	0.655537	ND	ND	ND	0.0905943	0.873575	0.0304597	ND	ND	ND	0.713706	0.961856	-0.932359
feat_11295	0.881539	0.997589	-0.0316055	0.220102	0.888426	0.188319	0.334886	0.967774	-0.0506178	0.555251	0.998689	-0.356605	0.5633	0.858932	0.320494	0.95894	0.998556	-0.34033	0.727634	0.949644	0.0124764	0.902876	0.9959	-0.0295898	0.967991	0.99318	0.0053527	0.93334	0.994783	0.170097	0.35278	0.890505	0.0360235	0.193841	0.651797	-1.23842	0.122642	0.930296	-0.211331	0.128012	0.99194	0.34931	0.686257	0.983784	-0.0585916	0.943019	0.999845	-0.178728	0.599208	0.919796	-0.13922	0.350591	0.84858	-0.0750705	0.270537	0.846231	0.333303	0.233374	0.900824	0.518978	0.207034	0.925565	0.170799	0.621773	0.915848	-0.480393	0.605188	0.983283	-0.292285	0.844981	0.98817	-0.560611
feat_3586	0.817326	0.991829	-0.889747	0.0206305	0.856741	7.41976	0.669522	0.977157	-0.162652	ND	ND	ND	ND	ND	ND	ND	ND	ND	ND	ND	ND	ND	ND	ND	ND	ND	ND	ND	ND	ND	0.0624119	0.884442	1.17685	ND	ND	ND	ND	ND	ND	ND	ND	ND	ND	ND	ND	ND	ND	ND	ND	ND	ND	ND	ND	ND	ND	ND	ND	ND	ND	ND	ND	ND	ND	ND	ND	ND	ND	ND	ND	ND	ND	ND
feat_5987	0.577679	0.977536	-0.015385	0.785321	0.983237	0.114037	0.149725	0.958596	0.173861	0.798701	0.998689	0.135174	0.33509	0.783504	0.170923	0.836645	0.983491	0.642543	0.957735	0.994081	-0.00194779	0.7372	0.992647	0.366293	0.538338	0.862375	-0.162586	0.0179491	0.949062	-0.580374	0.145429	0.884442	0.344036	0.331502	0.722265	-0.305863	0.763769	0.973422	-0.0203197	0.104717	0.99194	0.331835	0.327969	0.981555	0.262401	0.921529	0.999845	0.0120888	0.393302	0.877433	0.0887467	0.593459	0.889588	0.102648	0.597702	0.890658	-0.18654	0.240322	0.900824	0.561229	0.85081	0.98255	-0.13358	0.837826	0.971209	-0.224768	0.650613	0.990026	0.0931948	0.289209	0.920338	0.968802
feat_6278	0.578373	0.977536	0.0638291	0.976854	0.997992	-0.0552679	0.268116	0.958596	-0.0492929	0.613847	0.998689	0.269992	0.931081	0.982281	-0.114701	0.940157	0.996117	-0.409215	0.938836	0.991224	-0.0344218	0.401924	0.97687	-0.450794	0.213029	0.79775	-0.20191	0.0655994	0.949062	-0.746629	0.0687009	0.884442	-0.363904	0.0960638	0.599514	-0.759631	0.14169	0.930296	-0.0930596	0.493172	0.99194	-0.0585367	0.237429	0.981555	0.00830518	0.572474	0.999845	0.0974418	0.133327	0.877433	0.359907	0.143581	0.84858	0.63214	0.862045	0.977001	-0.090883	0.131029	0.900824	1.27192	0.107606	0.925565	0.373006	0.988315	0.99589	0.18135	0.711895	0.995294	0.0880978	0.296061	0.920338	0.769443
feat_949	0.977432	0.998367	-0.141197	0.832353	0.986583	0.159723	0.911809	0.994834	0.00877036	0.686447	0.998689	-0.401536	0.23747	0.763176	-0.378536	0.94392	0.996979	-0.0636343	0.880309	0.982973	0.0289978	0.895672	0.9959	-0.371526	0.128587	0.79775	0.370382	0.370665	0.949062	-1.49001	0.211739	0.884442	-0.333342	0.532446	0.825737	-0.292089	0.812392	0.982069	-0.193416	ND	ND	ND	0.673211	0.983784	-0.127193	ND	ND	ND	0.304373	0.877433	0.209589	ND	ND	ND	0.0467547	0.846231	0.676242	ND	ND	ND	0.40598	0.925565	-0.416774	ND	ND	ND	0.601068	0.982854	0.0748305	ND	ND	ND
feat_4833	0.257711	0.974048	0.04701	0.0973329	0.856741	-0.471504	0.976231	0.995851	-0.0195077	0.324665	0.998689	-0.395537	0.190278	0.756607	-0.429642	0.165858	0.860134	-0.298218	0.462988	0.878466	-0.416708	0.607557	0.985481	-0.752721	0.183652	0.79775	0.310211	0.18476	0.949062	-0.959687	0.16741	0.884442	0.139234	0.111333	0.606723	-0.802986	0.151857	0.930296	0.395412	0.321461	0.99194	-0.933048	0.696671	0.983784	0.145575	0.914506	0.999845	-0.333964	0.784041	0.957733	-0.274689	0.721971	0.931339	0.908535	0.324383	0.846231	0.583554	0.739274	0.966165	0.490243	0.889246	0.987255	-0.106281	0.739233	0.947647	-0.217036	0.775815	0.999978	-0.181318	0.818482	0.987068	-0.0200915
feat_9223	0.175482	0.974048	-0.0401076	0.398098	0.936254	-0.342741	0.186647	0.958596	0.0589823	0.979372	0.998689	0.120002	0.501445	0.836579	-0.349649	0.30333	0.87545	-0.362837	0.141699	0.866333	-0.748397	0.377247	0.97687	0.383659	0.0645438	0.79775	0.339897	0.522226	0.951112	0.295871	0.0610008	0.884442	0.296117	0.146986	0.622113	1.53093	0.288796	0.930296	-0.0923503	0.32428	0.99194	-0.286536	0.329499	0.981555	0.0918172	0.350472	0.999845	0.196866	0.961779	0.991625	0.456341	0.920762	0.982627	-0.866729	0.101255	0.846231	1.2435	0.740317	0.966178	-1.1328	0.546095	0.92896	-0.510028	0.254563	0.873575	-0.88749	0.41567	0.977593	0.0531289	0.0773031	0.920338	-3.96444
feat_10607	0.533121	0.977536	-0.170616	0.214736	0.888426	-0.0703779	0.967977	0.995851	0.0780265	0.662415	0.998689	-0.222768	0.323356	0.774628	0.735427	0.895996	0.988589	-0.42277	0.553778	0.900109	-0.287625	0.591762	0.985114	-0.369449	0.294746	0.79775	-0.374626	0.325372	0.949062	-0.24555	0.822683	0.964207	0.100013	0.255479	0.681378	-0.386448	0.955791	0.999111	0.0806556	0.0779273	0.99194	0.271643	0.540677	0.981555	0.656292	0.94775	0.999845	-0.0745662	0.346814	0.877433	-1.13316	0.828312	0.95773	-0.12258	0.498562	0.858801	-1.63599	0.984606	0.997469	-0.0262187	ND	ND	ND	0.329723	0.873575	0.436377	0.695291	0.995294	0.508301	0.771859	0.980234	0.0684883
feat_5549	0.583182	0.977536	-0.153095	0.114418	0.856741	-0.302451	0.692792	0.978528	0.00199891	0.363701	0.998689	-0.2001	0.430078	0.819423	-0.525811	0.0642189	0.854501	-0.650417	0.140897	0.866333	0.382184	0.234301	0.97687	-0.113668	0.034188	0.79775	0.915585	0.191926	0.949062	-1.52707	0.49182	0.90926	0.311637	0.771245	0.928926	-0.357317	0.27577	0.930296	-0.347847	0.230149	0.99194	0.48814	0.401563	0.981555	-0.018603	0.105377	0.999845	-0.402108	0.768757	0.954227	-0.521083	0.875688	0.971567	-0.394129	0.312084	0.846231	-0.667022	0.939032	0.993906	-0.0594984	0.990815	0.999445	0.164984	0.845964	0.974615	-0.110318	0.531351	0.978564	-0.0704086	0.368399	0.920338	0.640225
feat_5807	0.804327	0.98948	0.102579	0.70561	0.97546	0.0474209	0.790107	0.982036	0.342377	0.744542	0.998689	0.141337	0.240583	0.763728	0.466323	0.816892	0.978671	0.18371	0.0804797	0.866333	0.62427	0.373111	0.97687	0.0796994	0.532983	0.859597	-0.208308	0.273319	0.949062	0.109783	0.740295	0.951613	0.351307	0.937956	0.984162	0.261471	0.0243666	0.930296	0.78529	0.5906	0.99194	-0.0647659	0.961514	0.998606	0.13485	0.0435202	0.999845	0.523565	0.11854	0.877433	-1.73304	0.98647	0.997692	-0.12091	0.757549	0.944766	-0.343028	0.548419	0.925833	-1.73919	0.935551	0.990091	-0.226747	0.236222	0.873575	0.442795	0.833796	0.999978	0.717957	0.647543	0.949677	-3.92783
feat_10278	0.482968	0.977536	0.0972099	0.770055	0.983237	-0.15246	0.576299	0.977157	0.0207659	0.0490158	0.998689	-0.351429	0.312676	0.77446	0.0543471	0.621483	0.927198	-0.344919	0.996342	0.999043	-0.0894902	0.671679	0.988369	-0.343801	0.390291	0.818574	-0.215528	0.485543	0.949062	-0.0463399	0.694324	0.94489	0.0699156	0.663329	0.88103	-0.470089	0.252737	0.930296	0.332102	0.522309	0.99194	-0.129803	0.280814	0.981555	0.155706	0.0733951	0.999845	-0.336057	0.196361	0.877433	0.332187	0.228686	0.84858	-0.467583	0.366555	0.846358	0.339436	0.138088	0.900824	-0.659651	0.754219	0.971278	-0.189258	0.101162	0.873575	0.394628	0.120738	0.977593	-0.739408	0.998942	0.999955	0.103308
feat_10347	0.186461	0.974048	1.41791	0.325056	0.922559	-0.195664	0.271122	0.958596	1.14909	0.147727	0.998689	-0.38	0.184892	0.756607	1.39948	0.254238	0.868092	-0.108609	0.373258	0.866333	0.290324	0.119739	0.97687	-0.023107	ND	ND	ND	0.547282	0.954899	-0.0453882	ND	ND	ND	0.169534	0.636543	-0.381665	0.582825	0.947575	0.748756	0.828609	0.998762	-0.0236196	0.627258	0.983784	0.360321	0.958877	0.999845	-0.763977	ND	ND	ND	0.257196	0.84858	-0.674127	ND	ND	ND	0.373063	0.900824	-0.588353	ND	ND	ND	0.536156	0.894453	0.700719	0.316297	0.977593	-6.38499	0.67482	0.956761	0.892475
feat_3654	0.558946	0.977536	-0.0148248	0.0512106	0.856741	0.662231	0.724758	0.980602	0.0159886	0.280775	0.998689	0.540081	0.0692118	0.756607	0.340295	0.0263233	0.854501	1.3917	0.219656	0.866333	0.226881	0.147224	0.97687	0.823115	0.0823423	0.79775	-0.312658	0.719146	0.970293	0.350701	0.687059	0.94489	0.0848631	0.265744	0.683476	0.465074	0.549513	0.943213	0.0619565	0.173007	0.99194	0.257438	0.887764	0.998423	0.0777065	0.610965	0.999845	0.526786	0.823234	0.965929	-0.486968	0.553182	0.881669	0.69675	0.590321	0.886906	-0.420539	ND	ND	ND	0.482991	0.925565	0.377958	0.469731	0.88075	0.271672	0.804732	0.999978	-0.0353207	0.312012	0.920338	-0.505103
feat_467	0.764004	0.98948	-0.0571516	0.949724	0.997712	-0.0989229	0.627851	0.977157	0.0199164	0.980742	0.998689	-0.145242	0.0290568	0.756607	0.39233	0.343011	0.878412	0.170435	0.0408297	0.866333	0.415195	0.956783	0.996462	0.0491475	0.138791	0.79775	-0.210345	0.909082	0.992504	-0.221901	0.844927	0.969961	0.0554618	0.0431166	0.591713	-0.719175	0.435101	0.935008	-0.105487	0.289849	0.99194	-0.147244	0.512545	0.981555	0.0983977	0.603981	0.999845	-0.189699	0.578494	0.913913	-0.307343	0.992161	0.998138	-0.134463	0.188834	0.846231	-0.31285	0.388429	0.900824	0.210547	0.222596	0.925565	0.219235	0.386453	0.873575	0.0180041	0.508662	0.978564	-0.257649	0.0703663	0.920338	0.0777938
feat_6463	0.992859	0.998367	0.154908	0.322672	0.922559	0.0164915	0.238733	0.958596	-0.95124	0.421061	0.998689	0.0131919	ND	ND	ND	0.548798	0.915264	-0.337957	ND	ND	ND	0.996889	0.99927	-0.72162	0.839641	0.963581	0.0934444	0.167999	0.949062	-0.82709	0.158654	0.884442	-1.60392	0.102271	0.599514	-1.22062	ND	ND	ND	0.095026	0.99194	0.650093	ND	ND	ND	0.048221	0.999845	0.885928	0.357604	0.877433	-0.858239	0.197702	0.84858	1.53503	0.998419	0.999789	0.0941643	0.258627	0.900824	1.59311	0.295036	0.925565	0.970651	0.479504	0.882911	0.226685	ND	ND	ND	0.408004	0.920338	0.439355
feat_2353	0.64401	0.98578	0.00217834	0.126299	0.856741	7.41976	0.577954	0.977157	0.132418	ND	ND	ND	0.450129	0.824032	0.106102	ND	ND	ND	0.480783	0.885349	0.138802	ND	ND	ND	0.363953	0.81301	-0.224988	ND	ND	ND	0.707653	0.947319	0.134169	ND	ND	ND	0.7266	0.965443	0.0891438	ND	ND	ND	0.65319	0.983784	0.273095	ND	ND	ND	0.171359	0.877433	0.188623	ND	ND	ND	0.560984	0.876137	0.0423763	ND	ND	ND	0.954834	0.99259	-0.0787471	ND	ND	ND	0.975458	0.999978	-0.00858965	ND	ND	ND
feat_5434	0.89013	0.997589	-0.0577317	0.383913	0.934511	-0.305185	0.805668	0.985166	-0.0214299	0.990152	0.999286	0.130719	0.0537678	0.756607	-1.60537	0.996222	0.999593	-0.105516	0.248478	0.866333	-0.458874	0.309697	0.97687	0.267689	0.922188	0.983174	-0.066008	0.924275	0.993052	-0.103743	0.151984	0.884442	-0.587007	0.037995	0.591713	1.05977	0.200536	0.930296	0.966828	0.143125	0.99194	-0.475601	0.987975	0.99897	0.0813732	0.124838	0.999845	-0.352645	ND	ND	ND	0.28955	0.84858	-0.45086	ND	ND	ND	0.123651	0.900824	-0.18086	0.959031	0.992893	-0.428699	0.258997	0.873575	0.161595	0.0934066	0.977593	1.07178	0.507506	0.923271	0.166647
feat_5213	0.112741	0.974048	0.409563	0.0281655	0.856741	0.601288	0.186455	0.958596	0.283631	0.580168	0.998689	0.130501	0.159115	0.756607	0.0525736	0.122004	0.854501	0.318134	0.526479	0.89506	0.469267	0.446349	0.97687	0.121844	0.136087	0.79775	0.713175	0.26264	0.949062	1.16445	0.193267	0.884442	0.401939	0.533126	0.825737	0.384472	0.447386	0.935008	0.0377441	0.0399725	0.99194	1.01984	0.451991	0.981555	0.161552	0.456602	0.999845	0.475052	0.327608	0.877433	-0.184984	0.45083	0.858171	0.737939	0.966024	0.994503	-0.0755865	0.785582	0.975715	-0.162326	0.765908	0.971432	-0.652299	0.272269	0.873575	-1.21184	0.4705	0.978564	-0.388059	0.444058	0.920338	-1.04599
feat_3823	0.618011	0.981154	-0.248766	0.957389	0.997712	0.0424541	0.301603	0.965357	-0.294943	0.495703	0.998689	0.0713255	0.677103	0.896669	-0.292866	0.394659	0.888846	0.0867294	0.790652	0.96932	0.100137	0.705356	0.992647	-0.0848897	0.436168	0.822983	-0.644785	0.88867	0.989822	0.0564778	0.614216	0.922772	-0.198258	0.389108	0.752179	0.157789	0.863812	0.987519	0.170764	0.457899	0.99194	0.0415864	0.575759	0.983784	-0.380032	0.159894	0.999845	0.131159	0.208087	0.877433	-0.862506	0.506605	0.869523	-0.261695	0.260487	0.846231	-0.579089	0.200375	0.900824	-0.34828	0.43189	0.925565	0.0671109	0.287803	0.873575	0.491089	0.266836	0.977593	-0.496153	0.788056	0.98355	0.475942
feat_11056	0.607884	0.981154	0.00156788	0.897961	0.990031	-0.175208	0.133841	0.958596	-0.696737	0.446794	0.998689	-0.126744	0.430549	0.819423	1.93343	0.355997	0.882101	-0.153182	ND	ND	ND	0.0667397	0.97687	0.433455	0.040236	0.79775	-1.02482	0.164206	0.949062	-0.448805	0.526749	0.912207	-0.266544	0.429156	0.776436	-0.311803	0.553844	0.944374	0.260344	0.230212	0.99194	-0.199181	0.839906	0.998423	-0.500499	0.192654	0.999845	-0.329226	0.579426	0.914278	-0.0461898	0.526588	0.872435	0.126881	0.0185287	0.846231	-4.71141	0.716024	0.961717	-0.0550294	0.296198	0.925565	-0.246307	0.238996	0.873575	0.200334	0.394892	0.977593	-0.94048	0.38834	0.920338	0.0362719
feat_1393	0.802759	0.98948	-0.0354695	0.166943	0.86669	0.0663495	0.595542	0.977157	-0.323744	0.540896	0.998689	0.298632	0.420366	0.816423	-0.410247	0.127141	0.854501	0.258465	0.52209	0.894767	-1.26303	0.66326	0.987449	-1.56427	0.183501	0.79775	0.681902	0.600545	0.958919	0.0056802	0.28249	0.884442	-0.602732	0.212787	0.65921	1.04651	0.953031	0.999111	-0.220609	0.358607	0.99194	0.181646	0.941663	0.998606	0.0557654	0.605238	0.999845	0.140439	ND	ND	ND	0.415237	0.85408	-0.223687	0.673473	0.922493	-0.319533	0.659051	0.948564	-0.246981	ND	ND	ND	0.305696	0.873575	0.457213	ND	ND	ND	0.731345	0.968111	0.869205
feat_7842	0.947048	0.997589	0.0263757	0.635998	0.969972	-0.116455	0.190247	0.958596	0.183959	0.789873	0.998689	-0.19166	0.581567	0.866393	0.0476013	0.557234	0.915915	0.0143039	0.254904	0.866333	0.304608	0.389238	0.97687	0.0441032	0.95022	0.989175	-0.0178658	0.291372	0.949062	0.0400842	0.336382	0.885487	0.0594518	0.819457	0.947671	-0.339154	0.341707	0.930296	-0.13244	0.328641	0.99194	0.0395597	0.955107	0.998606	0.103092	0.771296	0.999845	-0.437128	0.396457	0.877433	0.0925348	0.244232	0.84858	-0.500902	0.848871	0.973497	0.210865	0.627658	0.946221	-0.12137	0.792557	0.971728	0.349947	0.720127	0.94529	0.447803	0.319737	0.977593	0.439598	0.539305	0.931295	-0.288433
feat_10085	0.110855	0.974048	1.48192	0.610639	0.969972	-0.283247	0.0959395	0.958596	1.111	0.148307	0.998689	-0.336325	0.453976	0.825386	1.76259	0.809959	0.975777	0.0387991	ND	ND	ND	0.72379	0.992647	-0.123101	0.58323	0.877214	1.15517	0.337285	0.949062	-0.200705	ND	ND	ND	0.124883	0.610601	-0.662364	ND	ND	ND	0.549969	0.99194	-0.457794	ND	ND	ND	0.590061	0.999845	0.212458	0.208203	0.877433	0.918073	0.272678	0.84858	-0.61385	0.327763	0.846231	0.598019	0.332661	0.900824	-0.679675	ND	ND	ND	0.795838	0.962066	-0.0115543	ND	ND	ND	ND	ND	ND
feat_7344	0.696222	0.987297	0.00736122	0.770791	0.983237	-0.120156	0.925088	0.994834	0.0628875	0.453943	0.998689	-0.226614	0.231745	0.763176	-0.00824902	0.0690161	0.854501	-0.394134	0.718692	0.946983	-0.0173111	0.727748	0.992647	0.096633	0.97002	0.994019	-0.128101	0.205153	0.949062	0.119294	0.200621	0.884442	-0.040427	0.966347	0.99111	0.00929714	0.922157	0.995594	-0.274805	0.326573	0.99194	0.188332	0.469763	0.981555	0.37958	0.634277	0.999845	0.558045	0.807771	0.965884	-0.6326	0.711608	0.927988	-0.0704355	0.962624	0.992928	0.548957	0.357655	0.900824	-1.04997	0.77988	0.971432	0.132761	0.297692	0.873575	-0.222448	0.272233	0.977593	0.134281	0.210232	0.920338	-0.581571
feat_6007	0.647389	0.98578	0.0612733	0.90975	0.991214	-0.00587865	0.52363	0.977157	-0.0447409	0.291646	0.998689	0.0543092	0.637373	0.884164	0.014094	0.224874	0.860235	0.300213	0.449125	0.874877	-0.126179	0.710647	0.992647	-0.099453	0.4021	0.819128	0.556873	0.398389	0.949062	-0.343498	0.0338273	0.884442	0.998359	0.707964	0.904137	-0.180021	0.916556	0.993476	-0.0783838	0.893413	0.999784	0.221198	0.22184	0.981555	-0.592273	0.190751	0.999845	0.281215	0.917849	0.986736	-0.340201	0.850186	0.962023	-0.522914	0.871358	0.978262	-0.0532856	0.3205	0.900824	0.217744	0.790099	0.971432	0.0167488	0.296024	0.873575	-0.126773	0.1941	0.977593	-0.877164	0.704046	0.959995	0.0527513
feat_2109	0.614386	0.981154	-0.0507898	0.869115	0.986643	0.324081	0.913585	0.994834	0.0692683	0.347188	0.998689	-1.81159	0.7616	0.932268	-0.139834	ND	ND	ND	0.429516	0.867711	0.194067	ND	ND	ND	0.55062	0.867797	0.0496489	ND	ND	ND	0.845779	0.970179	-0.0683337	ND	ND	ND	0.972241	0.999111	-0.00780406	ND	ND	ND	0.511076	0.981555	0.227831	ND	ND	ND	0.622197	0.923176	-0.0329972	ND	ND	ND	0.477853	0.856659	0.184498	ND	ND	ND	0.824874	0.981415	-0.160576	ND	ND	ND	0.185996	0.977593	-0.362126	0.301002	0.920338	-3.96444
feat_10650	0.150922	0.974048	0.115874	0.746964	0.979442	-0.11153	0.699494	0.978528	0.0426892	0.82494	0.998689	-0.330638	0.049222	0.756607	0.259076	0.765863	0.96439	-0.0195439	0.0790838	0.866333	0.187447	0.839817	0.9959	-0.157324	0.163545	0.79775	-0.145933	0.744911	0.973738	0.31362	0.112031	0.884442	-0.355869	0.291458	0.696193	-0.527723	0.554993	0.944929	0.719716	0.537906	0.99194	-0.349547	0.80545	0.998423	0.72032	0.856163	0.999845	-0.88731	0.197577	0.877433	-0.0472123	0.238195	0.84858	-0.856661	0.723876	0.935587	-0.049156	0.456938	0.909351	-0.198475	0.213735	0.925565	0.812008	0.0289437	0.873575	2.15972	ND	ND	ND	ND	ND	ND
feat_5877	0.0786731	0.974048	-0.362857	0.761466	0.980716	-0.0129205	0.0567177	0.958596	-0.443241	0.919572	0.998689	-0.0432107	0.0186393	0.756607	-1.23694	0.715171	0.950483	-0.217033	0.0641978	0.866333	-0.69095	0.532648	0.977979	-0.119214	0.908949	0.981604	-0.283098	0.312836	0.949062	0.157413	0.0562124	0.884442	-1.19008	0.104083	0.599809	0.350815	0.763035	0.973422	0.139452	0.429167	0.99194	0.170379	0.708111	0.983784	0.097128	0.844791	0.999845	-0.101919	0.190318	0.877433	-1.45855	0.444942	0.858171	-0.39597	0.959026	0.992928	-0.302147	0.434364	0.905323	-0.434981	0.450967	0.925565	0.241371	0.654616	0.924759	-0.0653845	0.45939	0.978354	-0.22408	0.76498	0.97867	-0.096476
feat_4067	0.164254	0.974048	0.160171	0.624144	0.969972	-0.0731272	0.175212	0.958596	0.059635	0.164114	0.998689	-0.190824	0.176807	0.756607	0.329887	0.477527	0.901344	0.00798669	0.586419	0.907693	-0.0120678	0.854459	0.9959	0.0846888	0.467265	0.835624	-0.425696	0.114001	0.949062	0.168379	0.271494	0.884442	0.0903275	0.20076	0.652684	-0.714887	0.370746	0.930296	0.404194	0.790177	0.997566	-0.0635355	0.642529	0.983784	0.0328387	0.567872	0.999845	0.150586	0.242977	0.877433	0.192558	0.0298007	0.84858	-0.584951	0.672209	0.921866	-0.0195481	0.0394109	0.900824	-0.564609	0.171306	0.925565	0.757547	0.990233	0.99626	0.366852	0.269231	0.977593	0.430722	0.280416	0.920338	-0.037038
feat_7439	0.142604	0.974048	-0.237332	0.609612	0.969972	0.0596833	0.319069	0.967774	0.18615	0.601226	0.998689	0.0406908	0.0844903	0.756607	-1.8663	0.316493	0.87545	0.111466	0.848806	0.978139	0.333168	0.440873	0.97687	0.202448	0.29228	0.79775	0.421697	0.747861	0.974769	-0.0772162	0.0269694	0.884442	1.01642	0.875894	0.963866	-0.0856863	0.855198	0.987519	-0.0991203	0.705798	0.992708	0.141584	0.379302	0.981555	0.0422584	0.791402	0.999845	-0.134451	0.636739	0.927218	-0.341521	0.641989	0.906333	0.0170269	0.416058	0.852044	-0.306758	0.711066	0.960643	0.0820185	0.147886	0.925565	-0.329523	0.884291	0.981878	0.0754339	0.139782	0.977593	-0.25688	0.589912	0.938796	0.265005
feat_6656	0.940228	0.997589	-0.052303	0.207956	0.888426	0.111704	0.507595	0.977157	-0.0319164	0.196342	0.998689	0.164814	0.316241	0.77446	0.00324662	0.578593	0.920324	-0.269225	0.0541834	0.866333	0.260238	0.113262	0.97687	-0.594672	0.398237	0.819128	-0.258904	0.220198	0.949062	0.243115	0.732395	0.951501	-0.0728174	0.0200494	0.591713	0.602534	0.625208	0.949495	0.0954913	0.0722402	0.99194	0.312228	0.32488	0.981555	-0.190817	0.10767	0.999845	0.293845	0.902112	0.985064	-0.262124	0.304508	0.84858	0.245402	0.825992	0.969941	-0.165215	0.526067	0.925476	-0.156657	0.473087	0.925565	0.123712	0.307088	0.873575	-0.0575365	0.830113	0.999978	0.0137292	0.205356	0.920338	0.397823
feat_7449	0.942888	0.997589	0.0299143	0.387496	0.934727	-0.034742	0.820926	0.987495	0.0995355	0.373277	0.998689	-0.138451	0.496844	0.836579	-0.0843348	0.782777	0.9704	0.0777326	0.243287	0.866333	-0.2659	0.640199	0.985821	-0.391742	0.621171	0.893042	0.132925	0.993832	0.999929	-0.0192127	0.0279957	0.884442	0.609103	0.794036	0.937403	-0.123776	0.323287	0.930296	-0.102008	0.670339	0.99194	0.25133	0.0755337	0.981555	-0.232697	0.650344	0.999845	-0.109175	0.250751	0.877433	0.116313	0.248894	0.84858	-0.36221	0.476198	0.856659	0.116613	0.434485	0.905323	-0.109261	0.811627	0.978022	0.193195	0.305768	0.873575	-0.401687	0.512857	0.978564	0.295474	0.727933	0.966253	-0.168239
feat_5865	0.578537	0.977536	-0.0624485	0.635717	0.969972	0.0422161	0.437486	0.973124	0.0802404	0.43194	0.998689	0.104249	0.871975	0.966159	-0.121922	0.459219	0.897833	-0.240906	0.499564	0.891134	0.0556983	0.973792	0.997072	0.0282846	0.825941	0.958831	0.00856949	0.623824	0.958919	0.0472936	0.839496	0.96815	0.197625	0.853326	0.956768	0.0721784	0.502445	0.938919	-0.0135916	0.116115	0.99194	0.270033	0.372994	0.981555	0.17454	0.456281	0.999845	0.133564	0.513641	0.897824	-0.334291	0.437059	0.858171	-0.4257	0.282899	0.846231	-0.280636	0.818518	0.981052	0.0369727	0.538285	0.926924	0.0469135	0.603631	0.914022	0.207988	0.752952	0.999978	0.0408064	0.410208	0.920338	0.228661
feat_11566	0.192594	0.974048	0.348695	0.893374	0.989945	-0.377642	0.33228	0.967774	-0.476504	0.382245	0.998689	-0.363794	0.147439	0.756607	0.737463	0.889979	0.988493	-0.77714	0.294101	0.866333	0.757374	0.17243	0.97687	-1.02359	0.990213	0.996069	0.186023	0.322207	0.949062	0.398009	ND	ND	ND	0.569125	0.840492	0.161016	0.958188	0.999111	0.273323	0.787864	0.997566	-0.292192	0.499369	0.981555	-0.196332	0.795563	0.999845	-0.447637	0.293428	0.877433	0.792445	0.328986	0.84858	-0.630602	ND	ND	ND	0.974292	0.997469	0.0205393	ND	ND	ND	0.730166	0.945626	-0.0240913	ND	ND	ND	ND	ND	ND
feat_291	0.150478	0.974048	-0.0984796	0.955772	0.997712	-0.100632	0.656267	0.977157	0.195932	0.740427	0.998689	-0.206972	0.268245	0.774078	-0.715089	0.622196	0.927613	-0.0679447	0.57569	0.906502	0.0567989	0.898813	0.9959	0.0806287	0.481586	0.838823	0.843121	0.404349	0.949062	0.171827	0.891264	0.981031	0.835013	0.875647	0.963866	-0.10364	0.428531	0.935008	-0.112805	0.129288	0.99194	-0.0889347	0.713245	0.983784	0.0840219	0.286753	0.999845	-0.0397103	0.308938	0.877433	-0.586747	0.314027	0.84858	-0.500405	0.917436	0.988186	0.00623192	0.238301	0.900824	-0.494093	0.472644	0.925565	-0.100585	0.785571	0.960538	-0.0207537	0.70175	0.995294	0.170818	0.0766392	0.920338	-1.24402
feat_3949	0.0440115	0.974048	0.113152	0.613645	0.969972	-0.167814	0.0512321	0.958596	0.0929283	0.10274	0.998689	-0.255989	0.059455	0.756607	0.549519	0.161406	0.859984	0.497542	0.418671	0.866333	-0.123962	0.709887	0.992647	0.249337	0.514181	0.852341	0.0477726	0.633315	0.960521	-0.28501	0.0709413	0.884442	0.446757	0.0412195	0.591713	-0.370277	0.151366	0.930296	0.166091	0.850906	0.998762	0.024112	0.177528	0.981555	0.323008	0.497074	0.999845	-0.259355	0.246576	0.877433	-0.845205	0.124502	0.84858	-1.24383	0.922448	0.988882	-0.734702	0.413484	0.901612	-0.456177	0.370613	0.925565	-0.000530296	0.723701	0.945559	-0.159668	0.719168	0.995294	-0.386338	0.67175	0.955982	-0.302974
feat_2231	0.798422	0.98948	-0.196905	0.71036	0.97546	-0.160683	0.925286	0.994834	-0.0341177	0.617432	0.998689	0.00457282	0.882335	0.969249	-0.0799404	0.673803	0.943138	0.0259764	0.110773	0.866333	-0.291211	0.45009	0.97687	-0.00668259	0.746703	0.938978	-0.132096	0.121411	0.949062	-0.46251	0.545023	0.913891	0.0219884	0.868879	0.961514	-0.0177534	0.894592	0.99057	-0.14088	0.512445	0.99194	0.0894981	0.464863	0.981555	0.305128	0.173286	0.999845	0.0292884	0.282525	0.877433	-0.563544	0.979163	0.996894	-0.295399	0.237601	0.846231	-0.375682	0.74277	0.966476	0.0230616	0.604514	0.944252	-0.339928	0.150834	0.873575	-0.44648	0.575454	0.979164	-0.00275284	0.945658	0.994757	-0.00209014
feat_107	0.42292	0.977536	-0.136618	0.470075	0.962525	0.249128	0.579827	0.977157	-0.04602	0.887248	0.998689	0.0417993	0.746852	0.926719	-0.158281	0.776459	0.968154	0.0113018	0.825699	0.977482	-0.0813464	0.516919	0.977979	-0.2691	0.0444709	0.79775	-0.238097	0.10503	0.949062	0.676629	0.72833	0.951432	0.107404	0.523458	0.822452	0.0433727	0.936865	0.999111	-0.03843	0.402141	0.99194	0.288816	0.621949	0.983784	-0.0492439	0.570396	0.999845	0.352042	0.636043	0.927218	-0.652857	0.145072	0.84858	-0.645205	0.668748	0.920515	-0.37867	0.65384	0.94853	-0.294473	0.381972	0.925565	0.215672	0.816734	0.965565	0.29081	0.467934	0.978564	-0.057085	0.804306	0.986135	0.14601
feat_8808	0.63598	0.98578	0.192093	0.407413	0.939145	0.062582	0.900709	0.994834	0.218158	0.0228303	0.998689	0.348252	0.751942	0.927056	0.174249	0.988379	0.999593	-0.0202847	0.870291	0.982478	0.176902	0.430959	0.97687	0.297849	0.963538	0.992675	0.110416	0.323635	0.949062	-0.337512	0.365901	0.891103	0.145145	0.0523271	0.591713	0.000439735	0.686254	0.955158	0.260863	0.246489	0.99194	0.0268486	0.102111	0.981555	-0.335735	0.119084	0.999845	0.272506	0.0985184	0.877433	0.9307	0.362892	0.84858	0.576541	0.0969991	0.846231	1.31547	0.0577936	0.900824	0.88081	0.108429	0.925565	-1.00977	0.298302	0.873575	0.121119	0.878971	0.999978	-0.3131	0.296169	0.920338	0.287787
feat_10625	0.880021	0.997589	-0.0663479	0.333812	0.926019	0.104152	0.660003	0.977157	-0.0315185	0.989441	0.999286	0.120299	0.0245669	0.756607	0.17521	0.241109	0.860235	0.387259	0.270799	0.866333	0.105432	0.522205	0.977979	0.578302	0.0782811	0.79775	-0.237796	0.195099	0.949062	0.615919	0.79814	0.96163	-0.0330022	0.626588	0.869267	-0.00917685	0.510842	0.938919	-0.0626462	0.414194	0.99194	-0.217563	0.799748	0.998423	0.0322363	0.368982	0.999845	-0.353505	0.803585	0.963829	-0.289792	0.792317	0.951594	-0.439383	0.522813	0.862924	-0.253874	0.514009	0.92326	0.199728	0.5519	0.92896	0.113667	0.672782	0.929247	-0.10272	0.566354	0.978916	-0.100176	0.576006	0.936899	0.423342
feat_6120	0.953164	0.997999	0.0201213	0.964262	0.997712	-0.127196	0.213051	0.958596	-0.0769859	0.714167	0.998689	-0.142673	0.237851	0.763176	0.411967	0.882	0.988053	0.180604	0.830683	0.977482	0.108444	0.990735	0.998728	-0.06166	0.402286	0.819128	-0.13006	0.679584	0.967961	-0.123418	0.808014	0.964207	0.047708	0.244536	0.673674	-0.327512	0.75581	0.973315	-0.046226	0.519489	0.99194	0.225788	0.0463248	0.981555	-0.213029	0.965188	0.999845	-0.107313	0.644007	0.931122	0.0683419	0.100841	0.84858	-0.608637	0.298167	0.846231	-0.211652	0.978951	0.997469	-0.124321	0.777696	0.971432	-0.228825	0.981911	0.995647	-0.0949497	0.651821	0.990026	0.459455	0.877199	0.992508	-0.128158
feat_2759	0.688984	0.986887	-0.128111	0.530361	0.96433	0.0945344	0.513444	0.977157	-0.175004	0.559609	0.998689	-0.307219	0.151579	0.756607	0.149379	0.120646	0.854501	0.73069	0.745382	0.956692	-0.0717888	0.694086	0.992612	0.0418537	0.754205	0.940431	-0.1866	ND	ND	ND	0.392101	0.892607	-0.473593	ND	ND	ND	0.301438	0.930296	-1.13827	0.82412	0.998762	0.338723	0.990596	0.99897	-0.0581221	0.602755	0.999845	0.121166	0.316675	0.877433	0.143172	ND	ND	ND	0.52339	0.863065	-0.114547	0.801213	0.9773	-1.1219	0.599576	0.943567	0.609975	ND	ND	ND	ND	ND	ND	ND	ND	ND
feat_4662	0.528039	0.977536	-0.0074618	0.710035	0.97546	-0.0327101	0.072507	0.958596	-0.232666	0.176876	0.998689	-0.245171	0.73304	0.919407	-0.15966	0.103583	0.854501	-0.685885	0.910209	0.985853	-0.47364	0.0938065	0.97687	-0.529269	0.907829	0.981604	-0.0572997	0.263398	0.949062	-0.48048	0.188344	0.884442	-0.278451	0.0960192	0.599514	-0.810487	0.421915	0.935008	0.0222088	0.150526	0.99194	0.357484	0.623442	0.983784	0.00261093	0.444865	0.999845	-0.176595	0.564887	0.909832	0.00203341	0.140106	0.84858	0.930459	0.277712	0.846231	-0.378227	0.111024	0.900824	1.47984	0.244327	0.925565	0.192678	0.671755	0.929247	0.204781	0.438166	0.977593	-0.516949	0.551777	0.935629	0.172855
feat_4015	0.651576	0.98578	-0.0166758	0.147436	0.864977	0.126045	0.952426	0.995851	0.00284133	0.696447	0.998689	-0.01493	0.157502	0.756607	0.13762	0.157893	0.859002	0.432611	0.600948	0.909217	-0.00434957	0.258806	0.97687	-0.162452	0.0616776	0.79775	-0.251084	0.881584	0.989691	-0.010745	0.463275	0.902839	0.166934	0.288944	0.693693	0.031649	0.459054	0.938571	0.110281	0.308497	0.99194	0.126521	0.621997	0.983784	0.14793	0.207577	0.999845	0.163961	0.542744	0.903695	-0.552137	0.813178	0.955578	-0.142928	0.285384	0.846231	-0.543867	0.370131	0.900824	-0.139853	0.259163	0.925565	0.458781	0.973645	0.994768	0.111274	0.680001	0.9934	-0.0327472	0.70257	0.959995	-0.209914
feat_12146	0.560627	0.977536	-0.0958581	0.501085	0.963745	-0.134787	0.859263	0.990242	0.0589361	0.878292	0.998689	-0.0624876	0.546839	0.850724	-0.00259193	0.847189	0.983517	-0.154945	0.970377	0.9943	-0.0154501	0.534406	0.97856	-0.0780675	0.562282	0.872909	-0.0930031	0.203569	0.949062	-0.29215	0.654806	0.936163	-0.0132493	0.227252	0.66644	-0.345653	0.338978	0.930296	-0.155708	0.838819	0.998762	-0.0218153	0.221126	0.981555	-0.0708614	0.461084	0.999845	0.115613	0.0329268	0.877433	0.219158	0.935685	0.987359	-0.179819	0.00610831	0.846231	0.653797	0.851713	0.982426	-0.0988449	0.254599	0.925565	-0.430366	0.674469	0.929247	-0.000418302	0.988629	0.999978	0.0102732	0.780126	0.98355	0.0992361
feat_10524	0.14742	0.974048	0.17014	0.950456	0.997712	-0.137026	0.434598	0.973124	0.00772227	0.63258	0.998689	-0.365328	0.44443	0.821736	0.103635	0.687446	0.946155	0.153315	0.565874	0.903908	0.0750305	0.227836	0.97687	-0.131724	0.734523	0.934549	0.0733028	0.959979	0.997793	-0.140803	0.644168	0.93415	-0.532809	0.243464	0.673674	-0.868127	0.540964	0.943213	0.497524	0.46259	0.99194	-0.390177	0.30636	0.981555	1.02913	0.55388	0.999845	-0.195053	0.582767	0.914804	0.0182946	0.757065	0.943858	-0.479779	0.55348	0.874691	-0.304529	0.307922	0.900824	-0.615629	0.517357	0.925565	0.805869	0.993029	0.997084	0.175725	0.678968	0.9934	0.495726	ND	ND	ND
feat_8011	0.353753	0.974048	-0.35242	0.348723	0.929385	0.0259428	0.78159	0.981441	-0.121615	0.434588	0.998689	-0.0442142	0.34784	0.789239	-0.450685	0.108651	0.854501	0.38572	0.0702915	0.866333	-0.602371	0.347799	0.97687	0.307073	0.537485	0.862035	-0.242831	0.343544	0.949062	-0.436675	0.215071	0.884442	-0.293359	0.796162	0.937865	-0.457799	0.844875	0.985897	-0.381098	0.201098	0.99194	0.0631562	0.359237	0.981555	0.286429	0.170917	0.999845	0.041699	0.516885	0.898415	-0.527124	0.621686	0.899912	0.286175	0.939968	0.991111	-0.0333014	0.412485	0.901612	0.147493	0.870598	0.983074	-0.165422	0.644631	0.918721	-0.221945	0.552427	0.978564	0.240309	0.465832	0.920338	-0.409676
feat_8895	0.145731	0.974048	-0.369034	0.893267	0.989945	0.175493	0.20343	0.958596	-0.202877	0.237966	0.998689	0.187799	0.572841	0.86211	-0.027362	0.333645	0.878412	0.124232	0.872297	0.982552	-0.0504063	0.525851	0.977979	-0.0840334	0.791004	0.948116	-0.421951	0.507509	0.951112	0.12319	0.882471	0.980635	0.0504461	0.244125	0.673674	0.213536	0.252536	0.930296	-0.226654	0.974232	0.999802	0.394967	0.305853	0.981555	-0.362016	0.189941	0.999845	0.361964	0.221718	0.877433	-0.996737	0.635718	0.905452	-0.265559	0.257432	0.846231	-0.334188	0.585802	0.936547	0.251836	0.322615	0.925565	-0.270161	0.275569	0.873575	-0.259887	0.128656	0.977593	-0.668545	0.954915	0.994757	-0.0485589
feat_7618	0.18653	0.974048	-0.169469	0.350751	0.930765	-0.188154	0.968377	0.995851	0.000522842	0.27832	0.998689	0.299186	0.0431091	0.756607	-0.521728	0.133236	0.854501	-0.975388	0.0251124	0.866333	-0.495636	0.399702	0.97687	0.253252	0.463154	0.835624	-0.088096	0.151726	0.949062	0.405649	0.680111	0.944062	0.0759683	0.248621	0.675764	0.117773	0.585214	0.947875	0.344497	0.100236	0.99194	-0.495245	0.194625	0.981555	0.396693	0.332717	0.999845	0.0317017	0.437871	0.877433	-0.398278	0.685134	0.918054	0.290519	0.964427	0.993486	0.19783	0.178906	0.900824	0.78488	0.187529	0.925565	-0.586085	0.429173	0.875434	0.471262	0.982331	0.999978	-0.113347	0.301735	0.920338	1.11034
feat_620	0.00798076	0.772015	-0.275897	0.704765	0.97546	0.0418465	0.129939	0.958596	-0.0915868	0.934827	0.998689	-0.138456	0.261884	0.772331	-0.422908	0.910809	0.989932	0.0995984	0.987037	0.998036	-0.115242	0.285967	0.97687	-0.246655	0.0435597	0.79775	-0.641257	0.468328	0.949062	-0.101241	0.382491	0.891103	-0.0635938	0.450712	0.786835	0.0287388	0.26878	0.930296	-0.100761	0.264113	0.99194	0.0374468	0.616986	0.983784	0.192858	0.287103	0.999845	0.0390519	0.194885	0.877433	-0.41652	0.67804	0.915587	-0.0195603	0.201608	0.846231	-0.254593	0.33276	0.900824	-0.332718	0.969825	0.995143	0.0328236	0.676404	0.929247	0.192806	0.0592462	0.977593	-0.561466	0.387924	0.920338	-0.32212
feat_5368	0.381731	0.977536	-0.151744	0.135	0.856741	0.298895	0.843237	0.989861	-0.111182	0.43855	0.998689	0.0748449	0.238777	0.763176	0.357865	0.092175	0.854501	0.822087	0.497925	0.891134	0.154875	0.953686	0.996462	0.168597	0.514656	0.852361	-0.47181	0.956716	0.997034	-0.156117	0.605673	0.920427	-0.309491	0.551955	0.833636	-0.467621	0.72805	0.965783	0.0778788	0.905769	0.999802	0.157107	0.266559	0.981555	0.236653	0.995291	0.999845	0.143824	0.106763	0.877433	-1.74139	ND	ND	ND	0.109027	0.846231	-1.57162	0.382958	0.900824	0.366296	ND	ND	ND	ND	ND	ND	0.568362	0.978916	-0.149704	ND	ND	ND
feat_7059	0.409655	0.977536	-0.164497	0.0605623	0.856741	-0.475406	0.406695	0.971918	-0.0871475	0.0614892	0.998689	-0.366915	0.167724	0.756607	-0.378926	0.123892	0.854501	-0.584316	0.953866	0.992526	0.0407365	0.119629	0.97687	-0.387161	0.496285	0.845329	-0.172701	0.0445506	0.949062	-0.887338	0.680815	0.944126	0.018583	0.14408	0.618699	-0.438602	0.40374	0.93283	0.183452	0.6603	0.99194	-0.262059	0.377679	0.981555	0.0423047	0.63853	0.999845	-0.120958	0.236063	0.877433	-0.3958	0.412725	0.852968	-0.608563	0.263457	0.846231	-0.258474	0.130619	0.900824	-0.960728	0.437447	0.925565	-0.305188	0.720393	0.94529	-0.0365415	0.122347	0.977593	-0.404611	0.559591	0.935797	-0.0434143
feat_7133	0.681165	0.986887	-0.277146	0.473479	0.962525	0.0298436	0.0881932	0.958596	-0.130276	0.085839	0.998689	0.0863865	0.687719	0.900117	-0.770291	0.241166	0.860235	0.123318	0.239982	0.866333	-0.679493	0.178403	0.97687	0.336241	0.375909	0.817254	-0.0823765	0.104056	0.949062	0.362328	0.023292	0.884442	-1.46609	0.47047	0.79789	-0.0798429	0.74709	0.97114	-0.0671549	0.243004	0.99194	0.072288	0.610886	0.983784	-0.0299364	0.775881	0.999845	0.142503	0.16049	0.877433	0.650657	0.830729	0.958326	-0.196495	ND	ND	ND	0.551041	0.927417	0.289688	0.124889	0.925565	-0.811084	0.549708	0.897823	-0.202575	0.676347	0.9934	0.357249	0.25181	0.920338	-0.0969842
feat_6080	0.224206	0.974048	0.351816	0.936897	0.996283	0.0559259	0.0313645	0.958596	0.503993	0.388585	0.998689	0.516691	0.35249	0.792014	0.0883067	0.565245	0.915915	0.0737535	0.644037	0.922333	0.0814559	0.988043	0.998728	0.09265	0.202161	0.79775	0.630898	0.400802	0.949062	0.447421	0.274571	0.884442	0.632058	0.581589	0.84702	-0.204969	0.444052	0.935008	0.219764	0.905963	0.999802	-0.0370526	0.493477	0.981555	-0.0916587	0.379731	0.999845	0.290992	0.353406	0.877433	0.0463927	0.295764	0.84858	-0.527784	0.249626	0.846231	2.24227	0.237559	0.900824	2.47878	0.25955	0.925565	0.879741	0.0398087	0.873575	-0.409477	0.131971	0.977593	1.24051	0.894145	0.99332	-0.0838587
feat_3737	0.475891	0.977536	-0.209034	0.600761	0.969972	-0.0431116	0.587406	0.977157	-0.0863876	0.939134	0.998689	-0.0346416	0.813359	0.951485	0.00830951	0.682144	0.944707	0.0355116	0.771339	0.962605	0.0245433	0.256485	0.97687	-0.228471	0.467587	0.835624	0.115258	0.58996	0.958919	-0.237247	0.837587	0.967574	-0.0694865	0.764926	0.927083	-0.21615	0.240534	0.930296	-0.404957	0.976246	0.999802	0.016407	0.485877	0.981555	-0.105781	0.700865	0.999845	0.109318	0.100163	0.877433	-0.973749	0.678678	0.915587	0.297444	0.212112	0.846231	-0.468817	0.718058	0.961717	0.154021	0.744132	0.968566	0.120584	0.181839	0.873575	-0.260209	0.755272	0.999978	0.166735	0.389553	0.920338	0.0794782
feat_6133	0.714004	0.9881	-0.148412	0.881557	0.98965	0.0694252	0.383879	0.971918	0.397358	0.888528	0.998689	-0.134897	ND	ND	ND	0.4716	0.901344	0.317325	ND	ND	ND	0.3796	0.97687	-0.268719	0.41672	0.819128	-0.22685	0.216391	0.949062	0.0115206	0.180152	0.884442	0.440924	0.22992	0.668387	-0.185783	0.931857	0.997621	0.628778	0.675044	0.99194	0.782985	0.396067	0.981555	1.15117	0.537748	0.999845	0.501235	0.413877	0.877433	-0.564121	0.823941	0.956764	-0.926151	0.833534	0.969963	-0.147572	0.699802	0.958255	-0.81585	0.425058	0.925565	0.202262	0.728535	0.945626	-0.495479	0.248003	0.977593	-0.802195	0.363042	0.920338	0.269008
feat_10902	0.652804	0.98578	0.379015	0.690359	0.972412	-0.118588	0.105191	0.958596	0.294582	0.757561	0.998689	0.352391	0.574804	0.863231	-0.421336	0.728785	0.952306	-0.60091	0.394229	0.866333	-0.199086	0.621217	0.985641	-0.550816	0.207278	0.79775	-0.445852	0.998033	0.999929	0.00606734	0.285943	0.884442	0.0548386	0.454745	0.788172	1.37169	0.639065	0.949723	0.800208	0.429819	0.99194	0.0296343	0.531886	0.981555	0.743507	0.630908	0.999845	0.478806	0.159676	0.877433	1.27408	0.839026	0.960922	0.0461504	0.363455	0.846358	-1.51068	0.719921	0.961717	-0.99566	0.820864	0.980141	0.0804109	0.366148	0.873575	0.533561	0.517878	0.978564	0.876495	0.890256	0.992508	0.619427
feat_894	0.0559587	0.974048	-0.812709	0.923449	0.993982	-0.444847	0.713748	0.980602	0.0590608	0.736321	0.998689	-0.102977	0.15596	0.756607	-1.22001	0.187842	0.860235	-0.862172	0.221215	0.866333	-0.634547	0.452169	0.97687	-0.141567	ND	ND	ND	0.704664	0.969006	-0.0657199	0.556542	0.915557	0.402308	0.0778426	0.591713	0.966785	0.538762	0.943213	-0.518106	0.212594	0.99194	-0.111088	0.99526	0.99897	-0.0150944	0.392154	0.999845	0.11701	ND	ND	ND	0.383063	0.849313	-0.656464	0.751278	0.942514	0.465401	0.217855	0.900824	-0.696373	0.344709	0.925565	0.570215	0.861834	0.978522	0.0404404	0.0595989	0.977593	0.592303	0.582265	0.938641	-0.620806
feat_3953	0.212478	0.974048	-0.185765	0.19645	0.888426	0.175844	0.610474	0.977157	-0.0565703	0.299779	0.998689	0.0927013	0.386166	0.800141	0.217644	0.00116289	0.854501	0.757089	0.554416	0.900109	-0.263505	0.634453	0.985821	0.142278	0.0152624	0.79775	-0.451406	0.352715	0.949062	0.225229	0.587111	0.918749	0.139994	0.123444	0.609761	0.399875	0.260593	0.930296	-0.192062	0.326274	0.99194	-0.248219	0.255858	0.981555	0.344557	0.936534	0.999845	-0.114556	0.245421	0.877433	-0.81564	0.225816	0.84858	-0.676506	0.146231	0.846231	-0.800696	0.52944	0.925833	-0.344614	0.506627	0.925565	0.251329	0.382321	0.873575	0.633585	0.432857	0.977593	-0.213264	0.353259	0.920338	0.525676
feat_4437	0.336138	0.974048	-0.136056	0.635707	0.969972	-0.0795278	0.250092	0.958596	-0.0922848	0.865275	0.998689	-0.0928286	0.193221	0.756607	0.0860197	0.968909	0.999593	0.363446	0.73907	0.954599	-0.0789142	0.881303	0.9959	0.136168	0.311272	0.800249	-0.141398	0.4953	0.949062	-0.405255	0.693604	0.94489	0.00514183	0.852511	0.956292	-0.500533	0.208232	0.930296	-0.275944	0.36473	0.99194	-0.194426	0.144193	0.981555	-0.115096	0.321863	0.999845	-0.303309	0.51896	0.898457	-0.337828	0.39686	0.851529	0.521369	0.190608	0.846231	-0.403771	0.0301361	0.900824	1.6659	0.631793	0.944823	0.0435428	0.490038	0.885795	0.425587	0.431695	0.977593	-0.0238915	0.990289	0.999108	0.241486
feat_42	0.0120554	0.83917	0.131887	0.884574	0.989945	-0.0512144	0.738099	0.981133	-0.029686	0.379384	0.998689	-0.133281	0.346907	0.788947	0.0347128	0.0610705	0.854501	0.382986	0.0675329	0.866333	-0.515156	0.656837	0.986445	-0.225305	0.938036	0.987429	-0.0145967	0.447382	0.949062	-0.479359	0.325275	0.884442	0.176968	0.199354	0.652684	0.225753	0.127404	0.930296	0.151168	0.322294	0.99194	-0.292481	0.908852	0.998423	0.0186593	0.0507749	0.999845	-0.373815	0.0533874	0.877433	0.413354	0.243529	0.84858	0.380906	0.743758	0.940657	-0.062141	0.628196	0.946221	-0.235945	0.332965	0.925565	0.224478	0.544673	0.897716	0.200261	0.729039	0.996784	-0.0377696	0.231556	0.920338	0.0110064
feat_5099	0.725226	0.9881	0.0979688	0.501938	0.963745	0.0852747	0.457689	0.973124	0.310052	0.61725	0.998689	0.0077497	ND	ND	ND	0.0459575	0.854501	0.655628	ND	ND	ND	0.0197591	0.97687	0.791256	ND	ND	ND	0.746126	0.974573	-0.00489082	0.269536	0.884442	1.99591	0.383695	0.749801	-0.345304	0.562808	0.945357	-0.601407	0.539467	0.99194	-0.18006	0.384189	0.981555	-0.623625	0.672579	0.999845	-0.256208	ND	ND	ND	0.393642	0.851124	0.328232	ND	ND	ND	0.848971	0.982426	0.220528	ND	ND	ND	0.812007	0.965565	-0.0628647	ND	ND	ND	0.511878	0.923271	0.208549
feat_1944	ND	ND	ND	0.235741	0.894764	-0.00769896	ND	ND	ND	0.757347	0.998689	0.013544	ND	ND	ND	0.785683	0.970755	-0.277309	ND	ND	ND	0.622699	0.985821	-0.12208	ND	ND	ND	0.833904	0.984709	-0.264012	ND	ND	ND	0.741349	0.918288	-0.112439	ND	ND	ND	0.0449379	0.99194	0.4043	ND	ND	ND	0.182099	0.999845	0.229085	ND	ND	ND	0.460356	0.858171	0.151779	ND	ND	ND	0.949083	0.995455	-0.0334063	ND	ND	ND	0.160579	0.873575	-0.391404	ND	ND	ND	0.520871	0.925964	0.0705292
feat_5413	0.5297	0.977536	-0.643616	0.277957	0.90864	0.0532254	0.787766	0.981632	0.0457918	0.059567	0.998689	0.138863	ND	ND	ND	0.036862	0.854501	0.586604	ND	ND	ND	0.0204116	0.97687	0.703229	ND	ND	ND	0.712568	0.970293	0.268203	ND	ND	ND	0.354135	0.734936	0.311773	0.541856	0.943213	1.22244	0.653754	0.99194	-0.323646	0.589125	0.983784	0.676512	0.715885	0.999845	-0.159384	ND	ND	ND	0.60918	0.896141	0.0312172	ND	ND	ND	0.788507	0.975715	0.0705546	0.277867	0.925565	-2.41017	0.987581	0.99568	-0.0920324	0.814741	0.999978	-0.203528	0.645712	0.94966	-0.179102
feat_541	0.885919	0.997589	0.301946	ND	ND	ND	0.125955	0.958596	0.205653	ND	ND	ND	0.931569	0.982389	0.367821	ND	ND	ND	0.609849	0.909545	0.217285	ND	ND	ND	0.520084	0.855137	0.100327	ND	ND	ND	0.51952	0.911909	0.0610447	ND	ND	ND	0.0650791	0.930296	0.518314	ND	ND	ND	0.297449	0.981555	0.387058	ND	ND	ND	0.700129	0.940244	0.216222	ND	ND	ND	0.910246	0.98778	-0.0423187	ND	ND	ND	0.447477	0.925565	-0.0121828	ND	ND	ND	0.378131	0.977593	0.151493	ND	ND	ND
feat_3099	0.441654	0.977536	0.0226784	0.145892	0.864977	0.127691	0.974209	0.995851	0.0245862	0.378275	0.998689	-0.143404	0.611687	0.875242	-0.0435068	0.0986485	0.854501	0.287	0.981944	0.997458	-0.0511688	0.706789	0.992647	0.00378109	0.697804	0.921824	0.0471487	0.192926	0.949062	0.316328	0.254674	0.884442	0.325753	0.286496	0.693423	-0.386844	0.291384	0.930296	0.155397	0.75941	0.996758	-0.0909814	0.956943	0.998606	0.0314057	0.916146	0.999845	-0.0159036	0.240308	0.877433	-0.633481	0.830472	0.958326	-0.181501	0.137028	0.846231	-0.503172	0.294402	0.900824	-0.276355	0.224414	0.925565	0.340223	0.153419	0.873575	0.315556	0.965612	0.999978	0.0267282	0.933796	0.99421	-0.10079
feat_8417	0.0125434	0.83917	-0.283378	0.961296	0.997712	-0.129216	0.0458102	0.958596	-0.0687017	0.858131	0.998689	-0.075861	0.105183	0.756607	-0.498763	ND	ND	ND	0.146478	0.866333	-0.235866	ND	ND	ND	0.565803	0.872909	-0.111217	0.424092	0.949062	0.000664422	0.611907	0.921636	0.321711	0.653356	0.878848	0.213639	0.416726	0.935008	-0.154848	0.323131	0.99194	0.615054	0.208374	0.981555	-0.0703415	0.291034	0.999845	1.13388	0.170387	0.877433	-0.698618	ND	ND	ND	0.471379	0.856309	0.00758776	0.386091	0.900824	0.12868	0.258491	0.925565	-0.364022	0.916357	0.984914	-0.0415342	0.094998	0.977593	-0.602715	0.286735	0.920338	-1.58789
feat_1775	0.662638	0.986887	-0.0222712	0.171828	0.869516	-0.214107	0.230692	0.958596	-0.0808303	0.471067	0.998689	-0.181501	0.575035	0.863385	-0.0266609	0.0896753	0.854501	-0.604073	0.88722	0.983546	-0.0331754	0.564584	0.983791	0.0636941	0.454204	0.834477	-0.122825	0.501849	0.951112	0.148842	0.501753	0.911057	-0.136996	0.236705	0.671925	0.106065	0.578606	0.946747	0.0619123	0.922053	0.999802	-0.158388	0.41596	0.981555	-0.05235	0.255037	0.999845	-0.441647	0.159696	0.877433	0.0807548	0.188976	0.84858	-0.729708	0.666333	0.919323	0.0768806	0.50431	0.921696	-0.182854	0.62337	0.944823	-0.118347	0.581255	0.909962	0.0165566	0.0838288	0.977593	-0.253339	0.665269	0.955623	-1.56613
feat_2278	0.64612	0.98578	0.289031	0.683917	0.97218	0.223669	0.920706	0.994834	0.285933	0.307054	0.998689	-0.321534	0.822542	0.956027	0.261406	0.13567	0.854501	-0.05134	0.763726	0.960495	0.256236	0.91723	0.9959	-0.0435858	0.57029	0.872909	0.589542	0.419893	0.949062	0.733704	0.160124	0.884442	0.544695	0.305117	0.703122	-0.81273	0.18179	0.930296	-0.317979	0.439638	0.99194	0.197816	0.292221	0.981555	-0.132036	0.323008	0.999845	-0.690685	0.423659	0.877433	0.16188	0.37473	0.84858	-1.01565	0.644841	0.909196	0.339118	0.71391	0.961158	-0.466029	0.641396	0.947798	0.369128	0.391248	0.873575	0.32926	ND	ND	ND	0.73444	0.968752	-0.0379325
feat_10712	0.52956	0.977536	0.107545	0.378914	0.934426	-0.337791	0.737396	0.981133	0.0339384	0.300577	0.998689	-0.558478	0.496182	0.836579	0.16567	0.893745	0.988589	0.120966	0.126604	0.866333	0.538305	0.485973	0.97687	0.0665067	0.624921	0.894253	-0.390944	0.594507	0.958919	-0.032892	0.914615	0.98645	-0.36843	0.0459087	0.591713	-0.965873	0.430436	0.935008	1.77692	0.378672	0.99194	-0.772263	0.959977	0.998606	0.638274	0.676056	0.999845	-0.627728	0.981361	0.996043	-0.219491	0.127104	0.84858	-1.02554	0.145033	0.846231	-0.812495	0.153827	0.900824	-1.306	ND	ND	ND	0.414532	0.874406	-0.126019	ND	ND	ND	ND	ND	ND
feat_403	0.410382	0.977536	0.394703	0.0870416	0.856741	-0.442927	0.449493	0.973124	-0.516374	0.931346	0.998689	0.107326	0.112894	0.756607	-1.75328	0.0263528	0.854501	-3.03695	0.0984443	0.866333	-2.09921	0.822324	0.9959	-0.168266	0.0319413	0.79775	3.02937	0.606578	0.958919	-0.715961	ND	ND	ND	0.807568	0.942918	0.131176	0.0580184	0.930296	0.665978	0.809024	0.998762	-0.182642	0.890611	0.998423	-0.129092	0.823696	0.999845	0.11433	0.109371	0.877433	-1.91242	0.763384	0.945973	-0.0807802	0.112276	0.846231	-1.40671	0.942255	0.995187	0.147551	0.910598	0.989098	-0.31679	0.609753	0.914022	-0.305071	0.277304	0.977593	0.890221	0.828084	0.987068	0.2064
feat_5922	0.500987	0.977536	-0.0762331	0.729627	0.978128	-0.183409	0.531253	0.977157	-0.013948	0.88918	0.998689	0.00832026	0.310889	0.77446	-0.0334541	0.670022	0.943138	-0.211821	0.618507	0.911748	-0.138345	0.758502	0.995292	-0.0697441	0.875738	0.975419	-0.196815	0.818023	0.984326	-0.0996736	0.544848	0.913891	-0.289696	0.658249	0.879975	0.0458819	0.96226	0.999111	0.0560125	0.580759	0.99194	-0.0171552	0.613054	0.983784	0.122288	0.671852	0.999845	-0.0886931	0.323298	0.877433	-0.181248	0.331969	0.84858	-0.470329	0.323155	0.846231	-0.00659325	0.952326	0.995455	0.0388765	0.922446	0.98947	-0.0625461	0.530458	0.893629	-0.141265	0.941505	0.999978	0.00822456	0.460666	0.920338	0.256482
feat_5238	0.716481	0.9881	-0.0303962	0.502277	0.963745	-0.392952	0.484731	0.975359	-0.0255126	0.854651	0.998689	-0.154155	0.1538	0.756607	-0.383594	0.333933	0.878412	-0.67472	0.332241	0.866333	-0.231027	0.0172701	0.97687	-4.03467	0.75697	0.941567	0.0728885	0.869985	0.989691	0.906486	0.280986	0.884442	-0.125688	0.0868102	0.591713	1.4278	0.683255	0.955158	-0.0497195	0.0261231	0.99194	-3.12185	0.783868	0.996173	0.00425972	0.597636	0.999845	-0.955585	0.218281	0.877433	0.373609	0.0318063	0.84858	4.05348	0.278618	0.846231	0.433528	ND	ND	ND	0.948485	0.991461	0.0811266	ND	ND	ND	0.38013	0.977593	-0.0204113	ND	ND	ND
feat_12238	0.43111	0.977536	0.110111	0.107388	0.856741	-0.310908	0.0647606	0.958596	0.499231	0.316598	0.998689	-0.599165	0.601941	0.871427	-0.128371	0.0714603	0.854501	-1.18554	0.185001	0.866333	0.655925	0.289338	0.97687	0.446705	0.587485	0.878139	-0.627494	0.0575701	0.949062	-0.860018	0.915722	0.98645	-0.254805	0.891473	0.969748	0.00987613	0.127317	0.930296	0.872518	0.712233	0.994048	0.35223	0.200778	0.981555	0.83323	0.14086	0.999845	-2.28251	0.975112	0.994895	-0.472456	0.113618	0.84858	-0.659484	0.413322	0.852044	0.0446201	0.00378439	0.900824	-2.34373	0.574679	0.938357	1.20967	0.768449	0.956652	-0.334041	0.594182	0.980393	1.8431	0.186001	0.920338	1.26885
feat_10884	0.174724	0.974048	-0.160471	0.712196	0.97546	-0.0885893	0.467742	0.973174	-0.164895	0.376023	0.998689	-0.298101	0.318727	0.77446	-0.506858	0.444958	0.894894	0.497285	0.175071	0.866333	-0.774994	0.968464	0.996462	0.18372	0.175442	0.79775	-0.142558	0.898451	0.989822	-0.263037	0.10829	0.884442	-0.192229	0.300119	0.700209	-0.427133	0.404624	0.93283	0.171237	0.920683	0.999802	0.0845702	0.271921	0.981555	0.172884	0.60273	0.999845	-0.181125	0.293256	0.877433	-0.554862	0.253755	0.84858	-0.538027	0.247612	0.846231	-0.577417	0.691377	0.954677	-0.427218	0.621158	0.944823	-0.207914	0.433509	0.876899	0.0624072	0.416043	0.977593	0.174958	0.529566	0.927949	-0.329241
feat_5006	0.805747	0.989482	-0.193835	0.908513	0.991214	0.0163474	0.530083	0.977157	-0.308552	0.144262	0.998689	0.529993	0.0985289	0.756607	0.491392	0.160304	0.859214	-1.56914	0.299626	0.866333	0.408424	0.49218	0.97687	-0.628577	0.903332	0.979983	-0.0292716	0.854099	0.987926	0.193016	0.405448	0.895012	-0.950004	0.0808744	0.591713	0.745969	0.575113	0.946689	-0.350588	0.176824	0.99194	1.06503	0.0433679	0.981555	-2.12082	0.455008	0.999845	1.11695	0.581613	0.914768	-1.03822	0.866911	0.969612	0.119991	0.437047	0.852044	0.0138725	0.37209	0.900824	0.936839	0.30025	0.925565	0.0715125	0.352773	0.873575	1.55257	0.0820305	0.977593	1.24227	0.193739	0.920338	1.98788
feat_5219	0.509968	0.977536	0.36895	0.92311	0.993982	-0.308932	0.236761	0.958596	0.289249	0.756284	0.998689	-0.308021	0.188693	0.756607	-0.173638	0.995423	0.999593	-0.04235	0.248267	0.866333	0.471124	0.530006	0.977979	-0.203163	0.415628	0.819128	0.726836	0.320569	0.949062	1.40179	0.284359	0.884442	0.348462	0.334626	0.72395	1.44048	0.728704	0.965932	-0.323314	0.237273	0.99194	-0.761898	0.88641	0.998423	0.259977	0.137725	0.999845	-1.48287	0.427684	0.877433	-0.187705	0.791199	0.951505	-1.46235	0.492442	0.856659	0.275244	0.198719	0.900824	-0.172605	0.346214	0.925565	-0.567279	0.204621	0.873575	0.790521	0.571808	0.978916	-0.333863	0.935166	0.99421	-0.0599774
feat_4871	0.858186	0.996578	0.0918901	0.432762	0.95238	0.00245635	0.842533	0.989861	0.0752716	0.118216	0.998689	-0.394602	0.145576	0.756607	-0.475484	0.0468208	0.854501	1.27256	0.0656004	0.866333	-0.590553	0.733803	0.992647	0.310267	0.23905	0.79775	-0.256544	0.436251	0.949062	-0.539351	0.756543	0.952909	0.11519	0.307712	0.705574	-0.302773	0.333352	0.930296	0.777869	0.984253	0.999802	0.208775	0.096308	0.981555	0.587399	0.130663	0.999845	-0.589485	0.281631	0.877433	-0.52479	0.580561	0.885224	-0.793638	0.155267	0.846231	-0.531032	0.94428	0.995316	-0.533857	0.215863	0.925565	0.20939	0.519782	0.890022	0.0103999	0.40808	0.977593	-0.166992	0.660543	0.95471	-0.322869
feat_8719	0.150682	0.974048	0.0210817	0.808811	0.983237	0.0419123	0.271384	0.958596	0.160636	0.052413	0.998689	-0.256015	0.249368	0.769536	0.00461785	0.387234	0.888057	0.289185	0.821022	0.977387	0.145665	0.25234	0.97687	-0.205932	0.379326	0.818574	0.0322646	0.864589	0.98948	0.12139	0.115005	0.884442	0.291571	0.60294	0.857786	0.0102538	0.399153	0.93283	0.0908548	0.626043	0.99194	0.11799	0.857071	0.998423	0.0509136	0.195573	0.999845	-0.177095	0.91673	0.986736	-0.200883	0.593086	0.889588	-0.360388	0.992223	0.999682	0.104439	0.147334	0.900824	-0.931554	0.983641	0.997469	-0.042	0.259277	0.873575	-0.573306	0.183993	0.977593	0.32753	0.571502	0.936899	-0.373295
feat_10429	0.297839	0.974048	-0.562226	0.44473	0.956439	-0.415326	0.973181	0.995851	-0.795199	0.613832	0.998689	0.172405	0.132692	0.756607	-0.846877	0.894651	0.988589	-0.309383	0.526133	0.89506	-0.0876694	0.691257	0.992612	0.334121	0.854807	0.967544	-0.577444	0.477657	0.949062	-0.185872	0.217479	0.884442	-1.38376	0.0854513	0.591713	0.562396	0.963937	0.999111	-0.142632	0.811876	0.998762	-0.0404032	0.422986	0.981555	0.752157	0.0747114	0.999845	-1.38489	0.741955	0.950595	0.0653404	0.00913796	0.84858	-2.85035	0.952301	0.991986	0.157279	0.135677	0.900824	-3.03656	0.5577	0.93156	-0.55665	0.523796	0.891503	-0.273583	ND	ND	ND	0.768025	0.979052	0.628766
feat_10647	0.305109	0.974048	-2.33999	0.433838	0.95238	-0.117291	0.393291	0.971918	-1.14532	0.817133	0.998689	-0.0411092	ND	ND	ND	0.461415	0.898906	0.03137	ND	ND	ND	0.409077	0.97687	0.223384	ND	ND	ND	0.928156	0.993204	-0.162814	ND	ND	ND	0.570297	0.841178	0.0491485	ND	ND	ND	0.372836	0.99194	-0.0363914	ND	ND	ND	0.789995	0.999845	0.0476173	ND	ND	ND	0.852889	0.962812	-0.0168834	ND	ND	ND	0.525627	0.92527	-0.293459	ND	ND	ND	0.0671842	0.873575	-0.447496	ND	ND	ND	0.352036	0.920338	-0.583046
feat_2702	0.282318	0.974048	0.103086	0.866101	0.986643	-0.211205	0.725492	0.980602	0.0792603	0.813499	0.998689	-0.0420252	0.760701	0.931543	0.446985	0.754432	0.959077	-0.00499161	0.200766	0.866333	-0.156037	0.720079	0.992647	-0.0817667	0.351014	0.807137	0.577936	0.847181	0.986924	-0.676015	0.426081	0.900011	0.847636	0.423096	0.770995	-0.834266	0.633644	0.949495	-0.214952	0.622781	0.99194	-0.136308	0.797901	0.998423	-0.0152092	0.211075	0.999845	0.287975	0.409775	0.877433	0.172558	0.177592	0.84858	0.662087	0.317435	0.846231	0.0269893	0.0808956	0.900824	0.922433	0.0758239	0.925565	0.417673	0.173949	0.873575	-0.861584	0.330144	0.977593	0.00972703	0.901435	0.993669	-0.555756
feat_8955	0.0989586	0.974048	-0.207445	0.0153797	0.856741	-1.28411	0.351177	0.967774	-0.160943	0.450689	0.998689	-0.349488	0.0484909	0.756607	-0.52117	0.0410608	0.854501	-2.31362	0.122737	0.866333	-0.493085	0.145926	0.97687	-0.529029	0.148223	0.79775	0.0983789	0.819932	0.984326	-0.777867	0.967124	0.997093	-0.116888	0.164019	0.631027	0.983351	0.0622666	0.930296	-0.331189	0.16109	0.99194	-1.16458	0.498292	0.981555	-0.15312	0.487488	0.999845	-0.459603	0.906398	0.985833	0.0509205	0.117831	0.84858	-1.2102	0.185635	0.846231	0.441884	0.0622547	0.900824	-1.83094	0.339285	0.925565	-0.520188	ND	ND	ND	0.582608	0.979637	-0.200453	ND	ND	ND
feat_1821	0.378523	0.977536	-0.394175	0.32563	0.922559	-0.100817	0.0256441	0.958596	-0.884948	0.141022	0.998689	-0.155481	0.129259	0.756607	-1.69602	0.0982603	0.854501	-0.619081	0.221503	0.866333	-1.6787	0.16158	0.97687	-0.211303	0.449139	0.832294	-0.0981625	0.217145	0.949062	0.134943	0.0444087	0.884442	-0.969709	0.877464	0.963989	-0.149984	0.880035	0.989023	-0.048946	0.233706	0.99194	-0.11058	0.0968911	0.981555	-0.597212	0.369263	0.999845	-0.173602	0.476641	0.886256	-1.197	0.743367	0.938898	-0.15862	0.455577	0.855988	-0.651617	0.798241	0.977218	0.0146492	0.108694	0.925565	0.938801	0.527729	0.893629	0.146801	0.693546	0.995294	0.0948746	0.226664	0.920338	-0.249364
feat_5357	0.0935745	0.974048	-1.24743	0.606306	0.969972	0.338759	0.415468	0.971918	-0.342177	0.264367	0.998689	-0.60788	0.987453	0.995255	-0.0436842	0.971849	0.999593	-0.475342	ND	ND	ND	0.364119	0.97687	-0.378249	0.695421	0.92041	-1.37405	0.477096	0.949062	0.0281563	0.902192	0.982887	-0.36677	0.462043	0.793417	-0.245104	0.175186	0.930296	-1.11992	0.585907	0.99194	0.698614	0.222498	0.981555	0.346497	0.263362	0.999845	-0.854543	ND	ND	ND	ND	ND	ND	ND	ND	ND	ND	ND	ND	ND	ND	ND	ND	ND	ND	0.273053	0.977593	-6.38499	ND	ND	ND
feat_7726	0.31544	0.974048	-0.17192	0.487165	0.963745	0.014229	0.353441	0.967774	-0.115827	0.282996	0.998689	-0.211923	0.552568	0.853718	0.00337523	0.913401	0.990379	-0.04859	0.85846	0.981509	-0.0389338	0.0387671	0.97687	-0.247437	0.064584	0.79775	-0.22286	0.887065	0.989822	-0.0603993	0.893714	0.981387	-0.0097789	0.339033	0.725976	0.048589	0.201384	0.930296	-0.100875	0.2758	0.99194	0.0995021	0.91962	0.998423	0.0824975	0.444658	0.999845	0.00697426	0.189055	0.877433	-0.899864	0.870857	0.970805	0.0173701	0.295174	0.846231	-0.704767	0.18707	0.900824	-0.630421	0.371438	0.925565	0.309824	0.811044	0.965565	0.00839307	0.225437	0.977593	-0.145276	0.168125	0.920338	-0.705627
feat_1568	0.560633	0.977536	-0.451176	0.870585	0.986643	-0.0218316	0.507743	0.977157	-0.792311	0.338579	0.998689	0.259557	ND	ND	ND	0.65931	0.940377	0.272602	ND	ND	ND	0.496477	0.97687	-0.307328	ND	ND	ND	0.606156	0.958919	-0.146773	ND	ND	ND	0.181596	0.641964	0.705563	ND	ND	ND	0.534711	0.99194	-0.0245804	ND	ND	ND	0.597725	0.999845	0.317516	ND	ND	ND	0.830016	0.958326	-0.162214	ND	ND	ND	0.840273	0.981194	-0.0308563	ND	ND	ND	0.68369	0.932393	-0.164921	ND	ND	ND	0.906282	0.993669	0.237081
feat_8630	0.461118	0.977536	0.445383	0.725121	0.978128	-0.151445	0.0821024	0.958596	0.75457	0.505713	0.998689	-0.161499	0.702267	0.906605	0.977178	0.159663	0.859002	0.440839	0.396608	0.866333	-0.104624	0.0330271	0.97687	0.682771	0.138022	0.79775	1.54891	0.219033	0.949062	-0.596715	0.259108	0.884442	1.86226	0.656471	0.879765	-0.44758	0.652513	0.9517	0.0686507	0.755184	0.996758	-0.0143227	0.0884839	0.981555	0.870309	0.940368	0.999845	0.0593404	0.577944	0.913496	-0.207007	0.538601	0.877901	-0.265203	0.927588	0.990325	-0.109945	0.933919	0.993229	-0.429102	ND	ND	ND	0.601312	0.914022	0.208294	0.266464	0.977593	1.4297	0.462821	0.920338	-0.536415
feat_1833	0.430866	0.977536	-0.227307	0.634053	0.969972	-0.220718	0.460301	0.973124	-0.10704	0.416795	0.998689	-0.142344	0.805041	0.949069	-0.671293	0.498237	0.904714	-0.320356	0.89237	0.983551	-0.353808	0.384551	0.97687	-0.0370375	0.480106	0.838789	0.0153179	0.311597	0.949062	0.050672	0.681707	0.94415	0.0891671	0.473668	0.798377	-0.17592	0.427718	0.935008	-0.140933	0.153384	0.99194	-0.300104	0.265232	0.981555	-0.150053	0.17321	0.999845	-0.243732	0.163753	0.877433	-0.424094	0.519752	0.872116	-0.229694	0.470687	0.856309	-0.22817	0.593873	0.939011	-0.0364303	0.489696	0.925565	0.00552256	0.516225	0.888126	-0.423248	0.578778	0.979213	0.108695	0.918619	0.99421	-0.186868
feat_1846	0.883833	0.997589	-0.0156194	0.702152	0.97546	-0.0529674	0.668008	0.977157	0.313681	0.310544	0.998689	0.0168347	0.932936	0.98241	-0.082506	0.0157651	0.854501	-0.604908	0.654848	0.924221	-0.149338	0.519804	0.977979	0.191542	0.219223	0.79775	-0.273348	0.145225	0.949062	0.133503	0.469304	0.902839	0.675284	0.469983	0.79789	0.0393761	0.739906	0.969953	-0.203725	0.909504	0.999802	-0.165864	0.925851	0.998606	0.294068	0.504251	0.999845	-0.318056	0.0702091	0.877433	1.25085	0.457478	0.858171	0.116442	0.231153	0.846231	0.800001	0.566913	0.931755	0.265071	0.525441	0.925565	-0.312611	0.0438539	0.873575	0.562626	0.698481	0.995294	-0.28621	0.472566	0.921389	-0.97869
feat_1060	0.992667	0.998367	-0.31127	0.346777	0.929385	1.10571	0.181441	0.958596	0.00688913	0.949247	0.998689	-0.333134	0.814711	0.951485	-0.109501	ND	ND	ND	0.801891	0.971801	0.118981	ND	ND	ND	0.0647029	0.79775	0.38708	ND	ND	ND	0.378322	0.891103	0.377908	ND	ND	ND	0.565066	0.945357	-0.110935	ND	ND	ND	0.81293	0.998423	-0.474013	ND	ND	ND	0.541158	0.903147	-0.903873	ND	ND	ND	0.10776	0.846231	0.333194	ND	ND	ND	0.957099	0.99259	-1.23873	ND	ND	ND	0.0858373	0.977593	0.121811	ND	ND	ND
feat_9158	0.517367	0.977536	-0.0976936	0.501793	0.963745	0.183533	0.962557	0.995851	0.288234	0.899598	0.998689	-0.0916546	0.903195	0.974828	-0.675268	ND	ND	ND	0.171024	0.866333	-0.287519	0.469356	0.97687	0.309191	0.446511	0.830738	-0.317305	0.501101	0.951112	1.61714	0.339326	0.885881	0.362601	ND	ND	ND	0.139509	0.930296	0.449369	0.939959	0.999802	-0.554393	0.369966	0.981555	0.40463	0.510139	0.999845	-2.21585	0.218365	0.877433	0.113911	ND	ND	ND	0.0688074	0.846231	0.887332	0.350676	0.900824	0.673564	0.622403	0.944823	-0.49908	0.336782	0.873575	0.597026	0.588546	0.979637	0.0262814	0.783007	0.98355	-0.0714164
feat_6648	0.232705	0.974048	0.0953548	0.252357	0.899264	0.188482	0.0409616	0.958596	0.435431	0.0782996	0.998689	0.314555	0.0514724	0.756607	0.550466	0.133144	0.854501	0.701555	0.0235997	0.866333	0.699034	0.0731384	0.97687	1.0602	0.958131	0.990991	-0.373817	0.573985	0.958341	0.296842	0.151452	0.884442	0.929471	0.0980738	0.599514	0.755897	0.228108	0.930296	-0.119147	0.193981	0.99194	0.435661	0.144825	0.981555	-0.104995	0.705082	0.999845	0.0324066	0.321167	0.877433	0.26298	0.0443767	0.84858	-1.57638	0.212198	0.846231	0.838956	0.161762	0.900824	-1.34748	0.343982	0.925565	0.302148	0.223222	0.873575	1.14144	0.65336	0.990259	0.385922	0.0850916	0.920338	1.70735
feat_9343	0.289363	0.974048	0.158749	0.798574	0.983237	0.000340653	0.271463	0.958596	0.244946	0.837971	0.998689	0.166471	0.196462	0.756607	1.50549	0.554205	0.915915	0.0618299	0.256739	0.866333	1.19054	0.774037	0.9959	-0.297721	0.958555	0.990991	-0.186472	0.284904	0.949062	-0.584643	0.988395	0.999134	-0.226221	0.665265	0.882316	-0.124739	0.686029	0.955158	0.065572	0.234502	0.99194	0.146428	0.123224	0.981555	0.281268	0.890781	0.999845	0.104839	0.217112	0.877433	0.193869	0.507794	0.869609	0.0945618	0.464486	0.855988	0.262591	0.824994	0.981052	0.573981	0.873799	0.984433	-0.151138	0.28214	0.873575	-0.527125	0.350222	0.977593	-0.276611	0.579231	0.937445	0.0641587
feat_2411	0.950005	0.997621	0.0134826	0.998214	0.999507	-0.394225	0.23336	0.958596	-0.0675078	0.206157	0.998689	0.123082	0.582006	0.866393	-0.359834	0.201132	0.860235	-0.68075	0.325054	0.866333	-0.28256	0.468764	0.97687	0.119599	0.726866	0.930773	0.105611	0.735281	0.972368	0.0830504	0.151114	0.884442	-0.572859	0.0341812	0.591713	1.16737	0.517758	0.938919	-0.0551031	0.558883	0.99194	-0.426241	0.911205	0.998423	-0.0449168	0.497489	0.999845	-0.207762	0.187617	0.877433	0.373205	0.579811	0.884923	-0.498686	0.448817	0.854226	0.368634	0.30665	0.900824	-0.523516	0.761185	0.971432	-0.222897	0.469274	0.88075	-0.578983	0.800974	0.999978	-0.189132	0.427678	0.920338	-1.07387
feat_9554	0.58284	0.977536	0.155656	0.449628	0.958291	0.927709	0.18304	0.958596	0.190759	0.437441	0.998689	1.72453	0.39423	0.803495	-0.259982	ND	ND	ND	0.921668	0.987784	-0.0769054	ND	ND	ND	0.172235	0.79775	0.838618	ND	ND	ND	0.281788	0.884442	0.317015	ND	ND	ND	0.756936	0.973315	-0.0235131	ND	ND	ND	0.618495	0.983784	0.155614	ND	ND	ND	0.0764337	0.877433	-0.642512	ND	ND	ND	0.384042	0.846358	0.533117	ND	ND	ND	0.584887	0.941822	-0.0832225	ND	ND	ND	0.431988	0.977593	0.0487587	ND	ND	ND
feat_8499	0.975579	0.998367	0.0336975	0.236634	0.894764	-0.0399157	0.344702	0.967774	0.142008	0.219077	0.998689	-0.0867823	0.441946	0.821454	0.0357996	0.557767	0.915915	-0.0514837	0.242262	0.866333	0.193662	0.067425	0.97687	0.0276975	0.192255	0.79775	0.613663	0.0991417	0.949062	0.141914	0.468287	0.902839	0.221586	0.310768	0.70688	-0.344791	0.10751	0.930296	-0.402995	0.128291	0.99194	-0.0539207	0.608325	0.983784	0.248804	0.15124	0.999845	-0.0924064	0.971446	0.993833	-0.254493	0.975245	0.99575	-0.180199	0.960936	0.992928	-0.048053	0.257625	0.900824	-0.160207	0.930416	0.989643	0.144818	0.195137	0.873575	-0.10179	0.612275	0.983283	0.00613927	0.25533	0.920338	0.28074
feat_1171	0.587202	0.977536	-0.319579	0.449558	0.958291	0.076936	0.963342	0.995851	-0.0499522	0.400563	0.998689	0.056086	0.880051	0.968502	-0.0766207	0.086734	0.854501	-0.126691	0.710815	0.941938	-0.649925	0.649942	0.985821	0.327554	0.353129	0.807295	-0.178885	0.360712	0.949062	0.208475	0.415024	0.89852	0.2525	0.534466	0.825737	0.17636	0.65753	0.952669	-0.574092	0.782722	0.997392	0.242967	0.771829	0.995913	0.443759	0.43273	0.999845	0.054343	0.367896	0.877433	-0.686987	0.261212	0.84858	0.188811	0.483957	0.856659	-0.530005	0.631211	0.946871	-0.0821657	0.273677	0.925565	-0.316894	0.603431	0.914022	-0.0785103	0.402672	0.977593	-0.105155	0.495091	0.921389	-0.370717
feat_9528	0.44592	0.977536	-0.385379	0.825577	0.986248	-0.292578	0.20811	0.958596	-0.270243	0.700873	0.998689	-0.0173204	0.30095	0.77446	-0.255565	0.410549	0.891475	-0.342724	0.136564	0.866333	-0.230612	0.712661	0.992647	-0.0630904	0.640617	0.900914	-0.627796	0.510642	0.951112	-0.535186	0.0146259	0.884442	-2.44613	0.134252	0.614572	-0.932621	0.478353	0.938919	-0.435256	0.568742	0.99194	-0.557074	0.825778	0.998423	-0.460953	0.819083	0.999845	-0.0554961	0.561212	0.9089	-0.372105	0.60668	0.894783	0.372432	0.308727	0.846231	0.303593	0.960974	0.995871	0.647543	0.897989	0.987255	0.310908	0.0639368	0.873575	0.926019	0.107239	0.977593	0.962112	0.0676398	0.920338	0.836663
feat_4081	0.336799	0.974048	-0.110893	0.447149	0.957153	-0.020679	0.882696	0.993353	0.123171	0.835035	0.998689	0.00567335	0.255368	0.771485	-0.196376	0.849026	0.983517	0.256381	0.560304	0.901395	0.0445344	0.241996	0.97687	0.237282	0.16768	0.79775	-0.16699	0.14349	0.949062	0.337107	0.627165	0.926855	0.314392	0.0705273	0.591713	-0.6604	0.887427	0.989552	-0.0873264	0.120561	0.99194	-0.431904	0.779644	0.996077	-0.0196837	0.883913	0.999845	0.008406	0.684644	0.937978	-0.25512	0.281998	0.84858	-0.176082	0.862207	0.977001	0.101359	0.190663	0.900824	0.658087	0.201521	0.925565	0.53988	0.767528	0.956307	-0.296918	0.686678	0.995028	0.452854	0.42723	0.920338	-0.104326
feat_592	0.770056	0.98948	-0.00413742	0.463363	0.962525	-0.0157291	0.547401	0.977157	0.0152941	0.33334	0.998689	0.171897	0.126736	0.756607	-0.519555	0.619615	0.926362	-0.164516	0.551639	0.899072	0.0143892	0.474585	0.97687	-0.333391	0.50345	0.848872	0.0326738	0.792021	0.979567	0.143847	0.990226	0.999515	0.0732058	0.302076	0.701381	0.242219	0.327657	0.930296	0.201168	0.516978	0.99194	0.25355	0.734746	0.989249	-0.0710107	0.088813	0.999845	0.442802	0.114568	0.877433	0.840939	ND	ND	ND	0.0990813	0.846231	0.903985	0.944797	0.995316	0.0499103	0.395493	0.925565	-0.34176	0.592487	0.911618	-0.391462	0.313009	0.977593	-0.0956358	0.465371	0.920338	-0.0961509
feat_10099	0.496592	0.977536	-0.125491	0.663036	0.971754	-0.468238	0.880375	0.99256	-0.272819	0.43858	0.998689	-0.695319	0.901925	0.974255	-0.157162	0.97115	0.999593	-0.100634	0.17005	0.866333	0.266517	0.836844	0.9959	0.090113	0.193892	0.79775	-0.267657	0.303671	0.949062	-0.302064	0.116096	0.884442	-0.507143	0.18566	0.643281	-0.323439	0.854826	0.987519	0.140782	0.982017	0.999802	0.0642533	0.593226	0.983784	0.263989	0.96793	0.999845	0.019459	0.851346	0.97094	-0.167383	0.174826	0.84858	0.761927	0.352459	0.846358	0.290973	0.191074	0.900824	0.613986	0.535141	0.925565	0.0374376	0.18978	0.873575	-1.02383	0.182151	0.977593	-0.334653	0.232078	0.920338	-1.80382
feat_6796	0.567807	0.977536	-0.150676	0.314502	0.916362	-0.15263	0.379379	0.971918	-0.101071	0.274771	0.998689	-0.145229	0.801883	0.94768	-0.223098	0.384202	0.888057	-0.324405	0.80971	0.973239	-0.00726791	0.158637	0.97687	-0.35822	0.889243	0.977172	0.144229	0.0755697	0.949062	-0.422111	0.0790483	0.884442	0.372382	0.278382	0.68977	-0.450267	0.180955	0.930296	0.167724	0.739254	0.994738	0.0540946	0.701309	0.983784	-0.00754095	0.364777	0.999845	0.186863	0.116607	0.877433	-0.996953	0.262066	0.84858	0.417846	0.0444154	0.846231	-0.920148	0.719292	0.961717	-0.0993881	0.725362	0.962861	-0.307752	0.127819	0.873575	-0.346015	0.13789	0.977593	-0.550974	0.995289	0.999274	-0.00812598
feat_9697	0.903911	0.997589	0.264375	0.0461057	0.856741	0.258742	0.615328	0.977157	0.135371	0.214488	0.998689	0.124729	0.0548829	0.756607	0.477911	0.226048	0.860235	-0.0531621	0.308037	0.866333	0.450215	0.174563	0.97687	-0.143856	0.527584	0.857914	0.0192569	0.257278	0.949062	0.767729	0.391616	0.892607	0.231116	0.183389	0.643026	0.718393	0.300562	0.930296	0.268172	0.0646268	0.99194	1.5407	0.94136	0.998606	-0.233597	0.32231	0.999845	1.00325	0.894691	0.983093	0.163415	0.167921	0.84858	-1.27353	0.976547	0.995828	0.167254	0.0505862	0.900824	-1.9881	0.967349	0.995143	1.12542	0.54395	0.897716	0.682756	0.878054	0.999978	1.08502	0.458203	0.920338	1.3745
feat_1742	0.252582	0.974048	0.0749704	0.646814	0.969972	-0.0766878	0.584477	0.977157	0.0753663	0.772673	0.998689	-0.0152232	0.0797313	0.756607	0.357875	0.474635	0.901344	-0.206624	0.147581	0.866333	0.174612	0.188105	0.97687	-0.529209	0.144866	0.79775	-0.258225	0.192802	0.949062	0.17907	0.521922	0.911909	0.227286	0.600969	0.856606	-0.18645	0.382187	0.930418	0.16436	0.097016	0.99194	-0.432533	0.542455	0.981555	0.204591	0.969387	0.999845	-0.28548	0.938509	0.989219	-0.309019	0.828449	0.95773	-0.0351104	0.36692	0.846358	-0.529986	0.596657	0.940135	0.298809	0.196011	0.925565	0.461667	0.529198	0.893629	0.417381	0.732166	0.996811	-0.0612616	0.106761	0.920338	0.951286
feat_5748	0.467152	0.977536	-0.33679	0.0327676	0.856741	-0.828427	0.793181	0.982326	-0.233105	0.359094	0.998689	-0.663881	0.494897	0.836579	-0.578871	0.0406899	0.854501	-0.294075	0.908828	0.985642	-0.495839	0.0998802	0.97687	-1.04401	0.889828	0.977517	-0.205817	0.685462	0.967961	-0.414147	0.639025	0.933509	-0.17461	0.0679662	0.591713	0.454925	0.339086	0.930296	0.0674205	0.0976504	0.99194	-0.921139	0.474804	0.981555	-0.199938	0.961609	0.999845	-0.301849	0.797199	0.962843	-0.606018	0.115989	0.84858	-1.79857	0.959471	0.992928	-0.208421	0.0861119	0.900824	-1.22473	0.170847	0.925565	-0.46365	0.240815	0.873575	0.42916	0.601366	0.982854	0.109622	0.950582	0.994757	0.163674
feat_7835	0.049676	0.974048	0.178545	0.852843	0.986583	-0.0446388	0.745006	0.981133	0.0136453	0.707444	0.998689	0.0195032	0.127171	0.756607	0.547124	0.541799	0.913774	-0.220092	0.907574	0.985642	0.0906002	0.984447	0.998728	0.0644412	0.238581	0.79775	0.0940467	0.483757	0.949062	0.136448	0.625974	0.925476	0.0718586	0.0790634	0.591713	0.34262	0.581063	0.946858	0.0872919	0.459662	0.99194	-0.130681	0.468022	0.981555	-0.142106	0.56794	0.999845	-0.277705	0.279384	0.877433	-0.648553	0.830769	0.958326	-0.0885206	0.642958	0.908731	-0.125377	0.545631	0.925833	-0.242662	0.0501347	0.925565	1.09437	0.754382	0.952437	0.158602	0.370967	0.977593	0.479074	0.637014	0.94706	0.132168
feat_287	0.239571	0.974048	0.0663953	0.778937	0.983237	-0.153164	0.521051	0.977157	0.158155	0.397332	0.998689	-0.260951	0.889619	0.970674	-0.117459	0.29952	0.87545	-0.147725	0.421301	0.866333	-0.206799	0.132117	0.97687	-0.278462	0.543571	0.864002	0.111761	0.928664	0.993204	-0.125008	0.951823	0.993331	0.0423272	0.340835	0.725976	-0.377742	0.378821	0.930296	0.254743	0.627966	0.99194	0.121168	0.0668033	0.981555	0.409455	0.52541	0.999845	0.0522101	0.431525	0.877433	-0.455911	0.834515	0.95988	-0.681376	0.985861	0.999085	0.0216058	0.843956	0.981194	-0.486651	0.292645	0.925565	0.396253	0.796114	0.962109	0.00841077	0.260537	0.977593	0.553909	0.586223	0.938796	-0.363436
feat_8810	0.0255722	0.891851	-0.363656	0.75926	0.98052	-0.209855	0.862896	0.990242	0.0315651	0.79025	0.998689	0.0697273	0.501276	0.836579	-0.305544	0.23062	0.860235	0.185251	0.603041	0.909217	-0.135224	0.700467	0.992647	0.129821	0.129858	0.79775	-0.315238	0.745759	0.974573	-0.58989	0.803132	0.963002	-0.0573392	0.103272	0.599809	0.285827	0.17593	0.930296	-0.324532	0.426327	0.99194	-0.0360686	0.570073	0.983784	-0.074797	0.727735	0.999845	-0.0628454	0.5195	0.898457	-0.615913	0.653286	0.908864	-0.0997542	0.435072	0.852044	0.0878128	0.497	0.918845	-0.104229	0.737907	0.966405	-0.173308	0.877527	0.981843	0.0786031	0.268056	0.977593	0.404993	0.36145	0.920338	-0.338976
feat_7619	0.083605	0.974048	0.0964152	0.405301	0.93782	-0.419585	0.710967	0.980602	0.0534341	0.925538	0.998689	0.0313038	0.452228	0.825038	0.0253184	0.735238	0.953995	1.21082	0.280061	0.866333	0.182176	0.0284822	0.97687	2.53627	0.183428	0.79775	0.266372	0.17275	0.949062	-0.800829	0.490791	0.90926	0.147818	0.544848	0.829649	-0.116398	0.518943	0.938919	0.152261	0.656247	0.99194	-0.397815	0.981414	0.99897	0.0189425	0.264732	0.999845	-1.05225	0.808916	0.965929	-0.15841	0.488958	0.861812	-0.723157	0.491323	0.856659	-0.124435	0.62499	0.945857	-0.475247	0.772301	0.971432	-0.0538171	0.441644	0.877115	0.520438	0.69897	0.995294	-0.180373	0.12943	0.920338	1.0303
feat_2738	0.794597	0.98948	-0.278608	0.595017	0.969972	-0.220959	0.952469	0.995851	-0.0895133	0.139697	0.998689	-2.99582	0.837585	0.959468	-0.369123	ND	ND	ND	0.982218	0.997458	-0.0995564	ND	ND	ND	0.424365	0.821769	-0.412042	ND	ND	ND	0.983616	0.998527	-0.176371	ND	ND	ND	0.989438	0.999111	-0.0704867	ND	ND	ND	0.929947	0.998606	-0.120835	ND	ND	ND	0.447118	0.880954	0.103302	ND	ND	ND	0.701824	0.929981	0.396059	ND	ND	ND	0.774534	0.971432	-0.239147	ND	ND	ND	ND	ND	ND	ND	ND	ND
feat_1716	0.681039	0.986887	0.0173341	0.72	0.977472	0.094559	0.245146	0.958596	0.0747268	0.780226	0.998689	0.135276	0.109841	0.756607	0.395147	0.61387	0.926362	-0.0731046	0.0790067	0.866333	0.637398	0.569284	0.984482	-0.0837439	0.0978253	0.79775	-0.413111	0.730128	0.972368	-0.233979	0.170898	0.884442	-0.397539	0.398594	0.75586	0.198511	0.512966	0.938919	-0.00605562	0.863652	0.999784	0.221298	0.908882	0.998423	0.116381	0.579742	0.999845	0.164068	0.256	0.877433	0.277344	0.383792	0.849313	0.31308	0.60181	0.891407	0.134731	0.344555	0.900824	0.0307948	0.54908	0.92896	0.263748	0.357892	0.873575	0.701127	0.386662	0.977593	0.232035	0.445279	0.920338	0.832102
feat_11923	0.854471	0.996578	1.05975	0.702163	0.97546	-0.346058	0.446246	0.973124	0.0470753	0.312327	0.998689	-0.903599	0.423424	0.816809	0.444962	ND	ND	ND	0.592193	0.908771	0.360332	ND	ND	ND	0.783839	0.948116	2.00937	0.581617	0.958341	0.950285	0.340786	0.885881	-0.322632	ND	ND	ND	ND	ND	ND	ND	ND	ND	ND	ND	ND	ND	ND	ND	ND	ND	ND	ND	ND	ND	ND	ND	ND	ND	ND	ND	0.604763	0.944252	0.736799	ND	ND	ND	ND	ND	ND	0.298286	0.920338	-3.96444
feat_1777	0.454504	0.977536	0.000433215	0.777109	0.983237	-0.0583896	0.611566	0.977157	-0.0566715	0.981135	0.998689	-0.064218	0.331051	0.780841	0.0170912	0.11173	0.854501	-0.641148	0.718302	0.946983	0.0116208	0.415847	0.97687	-0.0444629	0.338345	0.805358	-0.181766	0.979399	0.999891	0.00172911	0.618089	0.923832	-0.0986039	0.897786	0.971531	-0.237945	0.537185	0.943213	0.135676	0.771575	0.997392	-0.239753	0.651873	0.983784	-0.016362	0.3571	0.999845	0.0281127	0.250943	0.877433	0.144598	0.896139	0.977629	0.133134	0.619767	0.900751	0.0290332	0.856661	0.982426	0.393931	0.623338	0.944823	-0.139654	0.37589	0.873575	0.79378	0.230277	0.977593	-0.223957	0.323121	0.920338	-1.37842
feat_608	0.645164	0.98578	-0.0674058	0.167635	0.86669	0.118348	0.517832	0.977157	0.131717	0.801379	0.998689	0.0264725	0.0213986	0.756607	-0.830608	0.332416	0.878412	0.227486	0.945186	0.991224	0.0334622	0.889474	0.9959	0.222828	0.694033	0.92041	0.0648236	0.469316	0.949062	0.0140829	0.756415	0.952909	0.12174	0.704287	0.902375	0.269981	0.130054	0.930296	0.557383	0.0298063	0.99194	0.327018	0.488837	0.981555	0.375429	0.823677	0.999845	-0.0986604	0.279419	0.877433	-0.359508	0.77133	0.947837	0.0139576	0.997242	0.999789	0.123184	0.919095	0.991754	-0.00235981	0.709207	0.960715	0.00948616	0.331449	0.873575	-0.219197	0.964947	0.999978	-0.116538	0.225959	0.920338	-0.72372
feat_2675	0.496652	0.977536	0.0506596	0.297017	0.914734	0.0583261	0.687682	0.978156	0.0602573	0.902351	0.998689	-0.161408	0.728269	0.91764	0.0015951	0.95177	0.997871	-0.175735	0.743031	0.956419	0.00207569	0.953646	0.996462	-0.161755	0.548446	0.866793	-0.331077	0.563273	0.958329	0.138612	0.478961	0.906242	-0.415321	0.119776	0.60949	-0.979389	0.700603	0.957352	0.187755	0.951179	0.999802	-0.0634278	0.64481	0.983784	0.305479	0.965301	0.999845	-0.364811	0.288843	0.877433	0.296509	0.28949	0.84858	0.50745	0.570096	0.878777	0.297002	0.290313	0.900824	0.756608	0.847896	0.98255	0.124759	0.897292	0.981878	0.239654	ND	ND	ND	ND	ND	ND
feat_4139	0.174438	0.974048	-0.139311	0.649079	0.969972	-0.19989	0.453265	0.973124	-0.0661445	0.759343	0.998689	-0.265211	0.929832	0.981924	0.00362176	0.270925	0.874425	-0.412838	0.817127	0.976294	-0.128432	0.165444	0.97687	-0.757346	0.167509	0.79775	-0.288522	0.563506	0.958329	-0.575049	0.691636	0.94489	-0.0125254	0.2155	0.660638	0.214004	0.341376	0.930296	-0.148631	0.979042	0.999802	-0.0170386	0.190638	0.981555	-0.454866	0.863505	0.999845	-0.396558	0.564126	0.909631	-0.0439643	0.688616	0.918193	-0.494862	0.962821	0.992928	0.176498	0.654173	0.94853	-0.364994	0.309891	0.925565	-0.128523	0.734744	0.945626	0.947552	0.428345	0.977593	0.261177	0.362471	0.920338	0.0254469
feat_11454	0.945359	0.997589	-0.0752925	0.969043	0.997712	0.0354202	0.118274	0.958596	-0.496097	0.221073	0.998689	0.211126	0.766783	0.934823	0.253341	0.432342	0.894348	-0.194518	0.262319	0.866333	-2.28515	0.436708	0.97687	-0.1815	0.611831	0.88946	-0.412802	0.805354	0.982338	0.135023	0.611744	0.921636	-0.608509	0.0287897	0.591713	0.658371	0.704687	0.95752	-0.308195	0.502098	0.99194	0.201673	0.262062	0.981555	-0.458496	0.839299	0.999845	0.107356	0.209	0.877433	0.339567	0.547764	0.880472	0.269972	0.420046	0.852044	0.239157	0.122521	0.900824	0.839177	0.563434	0.932069	-0.166546	0.110314	0.873575	-0.5056	0.424224	0.977593	-0.880286	0.712482	0.961661	-0.223595
feat_2014	0.291852	0.974048	-0.124423	0.464936	0.962525	0.231457	0.380867	0.971918	-0.209938	0.756226	0.998689	0.433729	0.304663	0.77446	-0.755818	0.31218	0.87545	-0.913643	0.859278	0.982011	-0.624128	0.974024	0.997072	-0.176417	0.242959	0.79775	0.428799	0.196971	0.949062	0.555069	0.926134	0.988216	0.125375	0.140918	0.614572	0.776935	0.609467	0.947909	-0.238493	0.155353	0.99194	-0.206433	0.834961	0.998423	-0.181734	0.459822	0.999845	-0.221346	ND	ND	ND	0.332217	0.84858	0.157158	0.555386	0.875603	-1.18944	0.915548	0.991754	-0.0217466	0.246135	0.925565	-0.507869	ND	ND	ND	0.163878	0.977593	-1.11883	0.882587	0.992508	-0.0829516
feat_11793	0.308295	0.974048	-0.148661	0.377386	0.934426	-0.516365	0.241495	0.958596	-0.0936163	0.00897758	0.998689	-0.589619	0.693074	0.902754	-0.334367	0.1688	0.860134	-0.286885	0.603541	0.909217	-0.228663	0.100662	0.97687	-0.474625	0.58888	0.879079	-0.218834	0.114742	0.949062	0.531152	0.723826	0.950177	-0.466998	0.482387	0.804656	-0.581875	0.199675	0.930296	0.223546	0.218911	0.99194	-0.589347	0.153184	0.981555	0.168375	0.154437	0.999845	-0.386952	0.835497	0.966745	-0.362003	0.690598	0.918836	-1.26792	0.763371	0.947023	-0.0834256	0.38369	0.900824	-0.83718	0.807658	0.976803	0.215747	0.352489	0.873575	0.00573775	0.500193	0.978564	0.698876	0.416253	0.920338	0.375845
feat_4677	0.419856	0.977536	-0.170132	0.0615636	0.856741	0.622873	0.406701	0.971918	0.00941078	0.230392	0.998689	0.413413	0.660264	0.889638	-0.274348	0.690099	0.947774	0.086949	0.144838	0.866333	-0.950546	0.290958	0.97687	-0.348237	0.27471	0.79775	-0.229746	0.0999287	0.949062	0.9079	0.588838	0.918749	0.0893347	0.320613	0.714114	0.55491	0.840424	0.985025	0.0535446	0.122118	0.99194	0.345192	0.534297	0.981555	0.152147	0.275423	0.999845	0.341945	0.44124	0.877433	-0.339495	0.942814	0.98905	-0.229007	0.372218	0.846358	-0.249684	0.514545	0.92326	0.259793	0.703127	0.959726	0.0282975	0.629024	0.91585	-0.0891401	0.796805	0.999978	0.0977241	0.42519	0.920338	0.257577
feat_9262	0.411068	0.977536	-0.320462	0.607048	0.969972	-0.119356	0.536329	0.977157	-0.208714	0.913715	0.998689	-0.186508	0.125105	0.756607	1.21016	0.476434	0.901344	0.0462198	0.426847	0.867711	0.508107	0.257335	0.97687	0.216079	0.569663	0.872909	-1.04148	0.975862	0.999737	-0.382894	0.409905	0.897557	-0.647449	0.963281	0.99072	-0.282985	0.662464	0.952669	-0.00369432	0.848391	0.998762	-0.285292	0.552671	0.981555	-0.266147	0.561632	0.999845	-0.346397	ND	ND	ND	0.649185	0.907937	-0.0916705	0.489822	0.856659	-1.8013	0.316178	0.900824	-0.453559	0.418911	0.925565	-0.14599	0.300639	0.873575	0.251445	0.895606	0.999978	0.732842	0.756506	0.974785	-0.0408838
feat_4007	0.0540368	0.974048	-0.298073	0.0941633	0.856741	-0.478652	0.0408647	0.958596	-0.252988	0.780578	0.998689	-0.152472	0.834083	0.958287	-0.223285	0.03629	0.854501	-0.736346	0.256301	0.866333	-0.535581	0.155098	0.97687	-0.261641	0.14429	0.79775	-0.310656	0.242264	0.949062	-1.04568	0.222039	0.884442	-0.246704	0.0889259	0.591713	0.469149	0.0930816	0.930296	-0.333889	0.844762	0.998762	-0.338212	0.31924	0.981555	-0.137342	0.974836	0.999845	-0.275818	0.44216	0.87785	-0.56824	0.73364	0.933976	-0.219191	0.520065	0.862751	-0.295928	0.335341	0.900824	-0.491056	0.672693	0.953357	-0.00328677	0.653296	0.924214	-0.257615	0.743399	0.998328	-0.165056	0.648593	0.949677	-0.273194
feat_11270	0.498835	0.977536	0.039737	0.466261	0.962525	-0.455465	0.603452	0.977157	-0.18681	0.0983734	0.998689	-0.636192	0.105889	0.756607	0.380047	0.635155	0.930786	0.0353578	0.238214	0.866333	0.338681	0.837366	0.9959	0.141778	0.960925	0.991819	-0.056614	0.770886	0.975516	-0.35789	0.985675	0.999105	-0.50184	0.157736	0.627108	-0.996896	0.299639	0.930296	-0.298809	0.382991	0.99194	-0.818343	0.647778	0.983784	-0.0819346	0.591539	0.999845	-0.694335	0.526465	0.902979	-0.0776571	0.13468	0.84858	-0.861501	0.345585	0.846231	-0.427016	0.137582	0.900824	-1.38395	0.632427	0.944823	0.762734	0.707148	0.941505	-0.136196	0.430916	0.977593	0.233789	ND	ND	ND
feat_12041	0.162596	0.974048	-0.105454	0.355355	0.930765	0.880743	0.0862773	0.958596	-0.141692	0.793014	0.998689	0.460653	0.751342	0.927022	-0.15372	ND	ND	ND	0.317257	0.866333	-0.284445	ND	ND	ND	0.272498	0.79775	-0.136694	0.114305	0.949062	1.94752	0.230615	0.884442	-0.222291	ND	ND	ND	0.281557	0.930296	-0.130011	0.577669	0.99194	-0.186621	0.305165	0.981555	-0.119514	0.561	0.999845	0.212145	0.599388	0.919796	-0.0585144	ND	ND	ND	0.593808	0.888875	-0.071038	ND	ND	ND	0.467491	0.925565	0.332063	ND	ND	ND	0.4306	0.977593	0.636479	ND	ND	ND
feat_6110	0.103111	0.974048	-0.266373	0.968349	0.997712	-0.0387685	0.133842	0.958596	-0.146989	0.275006	0.998689	-0.865199	0.151657	0.756607	-0.352904	ND	ND	ND	0.0746227	0.866333	-0.412652	0.468812	0.97687	1.13516	0.66963	0.910409	-0.222586	0.520065	0.951112	0.8396	0.69665	0.94489	-0.165495	ND	ND	ND	0.486565	0.938919	-0.230106	0.476701	0.99194	0.401148	0.347357	0.981555	-0.108098	0.809642	0.999845	-0.455841	0.720191	0.94258	-0.142181	0.297561	0.84858	-0.7944	0.361438	0.846358	0.167477	0.271718	0.900824	-0.95875	0.336858	0.925565	-0.303391	ND	ND	ND	0.78044	0.999978	-0.0393818	ND	ND	ND
feat_7458	0.236158	0.974048	-0.632105	0.558545	0.969378	-0.09191	0.384945	0.971918	0.0720411	0.729416	0.998689	-0.109748	0.210113	0.756607	-0.817055	0.157611	0.859002	0.146842	0.731609	0.951558	-0.147422	0.519589	0.977979	-0.105649	0.692355	0.919979	-0.157155	0.595399	0.958919	-0.342754	0.923801	0.988216	0.30197	0.719031	0.908817	-0.023433	0.836334	0.984756	0.388151	0.962553	0.999802	-0.00300545	0.561758	0.983484	0.49164	0.329302	0.999845	0.086165	ND	ND	ND	0.80228	0.953471	0.088025	0.262376	0.846231	1.6098	0.274545	0.900824	-0.324324	0.0204443	0.925565	-3.64124	0.208292	0.873575	-0.395735	0.970356	0.999978	-0.219378	0.320125	0.920338	-0.198957
feat_345	0.777676	0.98948	-0.219671	0.821571	0.983863	-0.0646574	0.630596	0.977157	-0.119406	0.703742	0.998689	-0.208493	0.522096	0.843951	-0.414955	0.565257	0.915915	0.106524	0.803542	0.971882	-0.349743	0.56984	0.984824	0.307617	0.14247	0.79775	-0.400098	0.384594	0.949062	-0.0596076	0.966704	0.997093	-0.0292906	0.0503038	0.591713	-0.510434	0.444955	0.935008	0.0155478	0.900121	0.999802	0.0484557	0.286712	0.981555	0.190946	0.338314	0.999845	-0.400681	0.82611	0.965929	-0.749498	0.760163	0.944025	-0.482956	ND	ND	ND	0.468947	0.912864	-0.182381	ND	ND	ND	0.0885168	0.873575	0.423827	0.96609	0.999978	0.348729	0.0929684	0.920338	0.563563
feat_5195	0.767468	0.98948	0.154601	0.192772	0.888426	-0.209227	0.18658	0.958596	0.21744	0.192819	0.998689	-0.344434	0.966173	0.989413	0.350515	0.951656	0.997871	-0.165906	0.0478189	0.866333	0.313514	0.631866	0.985821	-0.221749	0.350494	0.807137	-0.131916	0.282203	0.949062	-0.375116	0.708195	0.947319	0.0497293	0.0122539	0.591713	-0.970475	0.434399	0.935008	0.644668	0.968346	0.999802	0.411345	0.488831	0.981555	0.774506	0.062259	0.999845	0.566215	0.158142	0.877433	0.206673	0.359599	0.84858	-0.52695	0.676455	0.924111	0.130841	0.656218	0.94853	-0.105234	0.398916	0.925565	-0.270597	0.0917521	0.873575	-0.475074	0.982628	0.999978	0.028002	0.0568138	0.920338	-1.02132
feat_7621	0.420108	0.977536	-0.122199	0.22022	0.888426	-0.838457	0.887178	0.994342	0.0106779	0.786025	0.998689	0.132713	0.15296	0.756607	-0.271569	0.542895	0.914189	-0.923526	0.266217	0.866333	-0.233457	0.833092	0.9959	-0.77651	0.40861	0.819128	0.133205	0.418297	0.949062	-0.17753	0.520245	0.911909	0.306083	0.386089	0.751727	1.06459	0.499959	0.938919	-0.200941	0.207305	0.99194	-1.40338	0.276854	0.981555	-0.0518825	0.846612	0.999845	-0.12965	ND	ND	ND	ND	ND	ND	0.359305	0.846358	0.32709	ND	ND	ND	ND	ND	ND	ND	ND	ND	0.457507	0.978354	-0.0543268	ND	ND	ND
feat_4829	0.945949	0.997589	-0.296367	0.854469	0.986583	-0.0759515	0.818548	0.98747	-0.109738	0.350067	0.998689	0.0833177	0.0507009	0.756607	-0.903143	0.808765	0.975278	-0.0948879	0.22612	0.866333	-0.529831	0.982612	0.998728	0.105768	0.0798744	0.79775	0.510128	0.855731	0.987926	-0.350442	0.742714	0.952135	-0.225216	0.756852	0.924587	-0.548799	0.87813	0.989023	-0.0384805	0.723439	0.994738	0.262992	0.710409	0.983784	0.0307144	0.0789267	0.999845	0.530852	0.395959	0.877433	0.0373094	0.643216	0.906333	-0.359347	0.0853702	0.846231	0.564763	0.872425	0.986011	-0.207107	0.182222	0.925565	-0.686889	0.37574	0.873575	-0.42436	0.578141	0.979213	0.0999137	0.86798	0.991645	-0.232561
feat_2525	0.298888	0.974048	0.0201844	0.175973	0.874373	-0.276514	0.585023	0.977157	-0.0624166	0.781166	0.998689	-0.0579161	0.722801	0.914657	-0.276372	0.0336014	0.854501	-0.640858	0.53562	0.89755	-0.304426	0.518378	0.977979	-0.264099	0.317537	0.801785	0.0174457	0.609882	0.958919	-0.10698	0.726676	0.951335	-0.243814	0.199543	0.652684	0.256744	0.705568	0.95811	0.0460434	0.731431	0.994738	-0.0535422	0.731675	0.989249	0.0457689	0.532365	0.999845	0.204418	0.257748	0.877433	0.756214	0.114527	0.84858	-0.582114	0.446545	0.853904	0.568538	0.0634837	0.900824	-1.01777	0.522258	0.925565	-0.162939	0.721123	0.94529	-0.137978	0.591356	0.979995	-0.0874294	0.558758	0.935629	-0.0477797
feat_457	0.705067	0.9881	0.159217	0.833746	0.986583	0.124786	0.170217	0.958596	0.234828	0.688439	0.998689	0.124528	0.713374	0.911665	-0.0408297	0.349349	0.878412	-0.776939	0.7311	0.951445	0.168348	0.49202	0.97687	-0.656441	0.0674636	0.79775	1.82657	0.429559	0.949062	0.176148	0.568078	0.916301	-1.27717	0.43348	0.779871	0.267845	0.494738	0.938919	0.391769	0.869502	0.999784	0.343038	0.0338202	0.981555	0.954366	0.583857	0.999845	0.196735	ND	ND	ND	0.941303	0.98905	0.0626671	0.37604	0.846358	0.233658	0.832645	0.981194	0.101732	0.956607	0.99259	-0.0613118	0.142075	0.873575	-0.464242	0.318244	0.977593	-0.382182	0.431516	0.920338	0.320755
feat_4177	0.936081	0.997589	-0.124814	0.185601	0.87988	-0.127607	0.94187	0.995851	0.392062	0.705864	0.998689	-0.0671017	0.643919	0.885471	-0.3527	0.435937	0.894348	-0.0873239	0.222158	0.866333	-0.493347	0.156196	0.97687	0.699679	0.497983	0.845632	0.235929	0.4816	0.949062	0.379508	0.596125	0.920047	0.767429	0.313806	0.709097	-0.232436	0.806859	0.982069	0.139415	0.560218	0.99194	-0.616803	0.311154	0.981555	-0.359274	0.549968	0.999845	-0.79002	0.69864	0.939795	-0.514896	0.296227	0.84858	0.25613	0.0995175	0.846231	0.850241	0.95356	0.995455	1.12262	0.0512094	0.925565	1.10798	0.839397	0.972137	1.22825	0.428362	0.977593	1.16286	0.345138	0.920338	0.270961
feat_7455	0.864846	0.997589	0.140289	0.098276	0.856741	-0.426152	0.416364	0.971918	0.099876	0.214496	0.998689	-0.407047	0.552749	0.853718	0.266289	0.0974408	0.854501	-0.113434	0.219709	0.866333	0.387473	0.108087	0.97687	-0.519587	0.180775	0.79775	-0.249	0.171777	0.949062	-0.978508	0.828595	0.965638	-0.0493193	0.783605	0.934953	-0.660158	0.59875	0.947909	0.0722927	0.417451	0.99194	0.0888451	0.187198	0.981555	-0.136414	0.451928	0.999845	0.501248	0.196801	0.877433	0.522471	0.195273	0.84858	-1.61363	0.486199	0.856659	0.474038	0.0800413	0.900824	-3.88553	0.363469	0.925565	0.356782	0.946612	0.990197	-0.402041	0.403732	0.977593	0.473631	0.833669	0.987068	0.774568
feat_8608	0.0207252	0.862732	-0.300353	0.754337	0.98052	-0.0706299	0.264187	0.958596	-0.168109	0.359902	0.998689	-0.0255973	0.0100031	0.756607	-0.475195	0.796269	0.972653	0.0856792	0.0260987	0.866333	-0.475695	0.495772	0.97687	0.340114	0.0878504	0.79775	-0.24556	0.920367	0.992504	-0.081057	0.0511157	0.884442	-0.248266	0.376285	0.745622	-0.331421	0.114448	0.930296	-0.371656	0.506938	0.99194	-0.125477	0.848009	0.998423	-0.0509674	0.16184	0.999845	-0.330385	0.195798	0.877433	0.190848	0.643557	0.906452	-0.0561867	0.231449	0.846231	0.240208	0.0853242	0.900824	0.734888	0.297056	0.925565	-0.361467	0.763437	0.954324	-0.205543	0.990697	0.999978	-0.180224	0.692515	0.959995	-0.819859
feat_4488	0.0253451	0.891851	0.189069	0.542713	0.965279	1.63741	0.0193359	0.958596	0.425612	0.353066	0.998689	1.53217	0.392522	0.803461	0.0823858	ND	ND	ND	0.282892	0.866333	0.295598	ND	ND	ND	0.42878	0.821769	0.216245	ND	ND	ND	0.0147431	0.884442	0.672192	ND	ND	ND	0.0389937	0.930296	0.35283	ND	ND	ND	0.707154	0.983784	0.142689	0.0822811	0.999845	3.18954	0.69585	0.937978	0.0794533	ND	ND	ND	0.563763	0.87727	0.33375	ND	ND	ND	0.863156	0.982865	-0.0195235	ND	ND	ND	0.887098	0.999978	0.107747	ND	ND	ND
feat_10535	0.885747	0.997589	0.24026	0.887354	0.989945	-0.0835714	0.923641	0.994834	0.304563	0.933514	0.998689	-0.137279	0.269511	0.77446	0.111424	0.42326	0.894348	-0.0540668	0.484285	0.88679	0.707308	0.814604	0.9959	0.151664	0.103154	0.79775	-0.284922	0.565831	0.958341	-0.0626183	0.673153	0.941955	-0.110897	0.316702	0.711453	-0.18186	0.641239	0.949723	0.439216	0.953253	0.999802	-0.274622	0.0724647	0.981555	-0.186727	0.76446	0.999845	-0.415117	0.38954	0.877433	0.23962	0.254318	0.84858	0.0864203	0.348034	0.846358	0.376355	0.314085	0.900824	0.00128924	0.234058	0.925565	0.899934	0.631042	0.91585	0.0170435	0.186986	0.977593	1.11516	0.629042	0.945893	-0.00293726
feat_11315	0.293978	0.974048	-0.0066523	0.955837	0.997712	-0.102994	0.243785	0.958596	-0.00199648	0.344004	0.998689	0.0534503	0.671778	0.894729	0.0465117	0.978983	0.999593	-0.00319288	0.27753	0.866333	0.0260228	0.341073	0.97687	0.274148	0.511505	0.850698	-0.0573769	0.400495	0.949062	-0.530581	0.110599	0.884442	-0.183147	0.314746	0.709098	-0.712895	0.330471	0.930296	-0.0554584	0.958379	0.999802	-0.0152115	0.120456	0.981555	0.0706651	0.374416	0.999845	0.0314606	0.042187	0.877433	-0.0217345	0.33975	0.84858	0.144177	0.37683	0.846358	0.00645358	0.77785	0.973912	0.376432	0.579842	0.940476	0.581784	ND	ND	ND	0.207804	0.977593	0.684912	ND	ND	ND
feat_7898	0.263764	0.974048	0.00336869	0.420469	0.944215	-0.173768	0.300907	0.965357	0.169625	0.738746	0.998689	-0.0775739	0.242425	0.766068	0.211926	0.712889	0.950483	-0.166561	0.248782	0.866333	0.248295	0.565627	0.984087	-0.0709158	0.168395	0.79775	0.204946	0.41055	0.949062	-0.569071	0.406913	0.896363	0.16053	0.872179	0.962852	-0.28945	0.459526	0.938571	0.0310827	0.773081	0.997392	-0.0120534	0.889441	0.998423	0.0581666	0.846209	0.999845	-0.0223065	0.227837	0.877433	-0.571839	0.113163	0.84858	0.589873	0.235281	0.846231	0.321981	0.245659	0.900824	0.589221	0.641783	0.948157	-0.294215	0.0778229	0.873575	-0.526856	0.55937	0.978564	0.181729	0.244275	0.920338	-0.355944
feat_2479	0.101418	0.974048	0.991836	0.353062	0.930765	-0.196638	0.284466	0.963677	-0.94955	0.959027	0.998689	0.145415	0.273756	0.77446	0.503813	0.0768405	0.854501	-0.510201	0.262093	0.866333	-1.23358	0.886035	0.9959	0.298378	0.0450547	0.79775	3.82738	0.990271	0.999929	-0.0603111	ND	ND	ND	0.934162	0.983352	-0.102377	0.561408	0.945357	0.38675	0.5522	0.99194	-0.143503	ND	ND	ND	0.884768	0.999845	0.170736	0.674732	0.937978	0.214271	0.769009	0.947517	-0.770403	ND	ND	ND	0.701097	0.958753	-1.03682	ND	ND	ND	0.197896	0.873575	0.553068	ND	ND	ND	0.114399	0.920338	0.929585
feat_8398	0.134189	0.974048	-0.419373	0.0159046	0.856741	-0.480137	0.273706	0.959651	-0.261958	0.411439	0.998689	-0.232499	0.213931	0.757303	-0.976587	0.78705	0.970755	-0.18424	0.335331	0.866333	-0.639243	0.345743	0.97687	-0.144626	0.835429	0.962325	-0.0929316	0.597867	0.958919	-0.191648	0.774181	0.955269	0.0798568	0.534855	0.825737	-0.222142	0.822354	0.983327	-0.0237898	0.0778243	0.99194	-0.551262	0.812972	0.998423	-0.109134	0.988919	0.999845	0.102749	0.0720059	0.877433	-0.926617	0.0754719	0.84858	-1.4313	0.398562	0.846358	-0.35284	0.278826	0.900824	-0.832787	0.154005	0.925565	-0.522895	0.840241	0.972246	0.0621646	0.350637	0.977593	-0.541695	0.688715	0.959033	0.105449
feat_6823	0.254164	0.974048	0.216219	0.938371	0.996283	-0.00778304	0.423748	0.973124	0.238848	0.54711	0.998689	-0.0269482	0.748979	0.926974	-0.67461	0.245414	0.865192	-0.281057	0.382367	0.866333	-1.03803	0.481056	0.97687	0.394324	0.748139	0.939121	-0.687853	0.195914	0.949062	0.246848	0.716038	0.948405	-0.0112538	0.354406	0.734936	0.224431	0.279548	0.930296	0.629578	0.836612	0.998762	0.208042	0.535235	0.981555	0.613879	0.534319	0.999845	0.0116435	ND	ND	ND	0.259199	0.84858	-0.53293	0.0207435	0.846231	6.09448	0.746575	0.967058	-0.243406	0.256454	0.925565	0.932314	0.985035	0.995647	0.120953	0.381836	0.977593	0.392132	0.16846	0.920338	-0.628164
feat_7053	0.142021	0.974048	0.111793	0.0432623	0.856741	0.339515	0.888827	0.99468	0.0142277	0.0446813	0.998689	0.135012	0.0127219	0.756607	0.58301	0.00763613	0.854501	0.599186	0.0822119	0.866333	0.271349	0.244052	0.97687	0.295247	0.589835	0.880035	-0.0920155	0.696223	0.968009	0.108417	0.820522	0.964207	0.0637639	0.148801	0.622113	-0.408254	0.938548	0.999111	0.060537	0.0803088	0.99194	0.483703	0.536864	0.981555	-0.0366913	0.0494918	0.999845	0.505271	0.992363	0.998455	-0.202716	0.368035	0.84858	0.328084	0.30036	0.846231	-0.393378	0.336272	0.900824	0.447456	0.259472	0.925565	0.227544	0.673492	0.929247	0.0527521	0.681488	0.993498	0.115865	0.486333	0.921389	-0.230763
feat_9076	0.405514	0.977536	-1.4352	0.300346	0.914734	-0.136801	0.678121	0.977157	0.79952	0.984567	0.999286	-0.208909	ND	ND	ND	0.603936	0.925818	-0.325611	ND	ND	ND	0.776239	0.9959	-0.191578	ND	ND	ND	0.758302	0.975516	-0.296929	ND	ND	ND	0.666697	0.883001	-0.0207084	0.635471	0.949495	-0.96169	0.388197	0.99194	-0.0845175	ND	ND	ND	0.610299	0.999845	-0.360629	ND	ND	ND	0.547856	0.880472	0.119546	ND	ND	ND	0.422833	0.901763	-0.11396	ND	ND	ND	0.257903	0.873575	0.422591	0.26419	0.977593	1.72749	0.839866	0.987098	0.125753
feat_3625	0.92327	0.997589	-0.0641065	0.38151	0.934426	0.125823	0.410691	0.971918	-0.0381853	0.192073	0.998689	-0.0860192	0.543698	0.849081	-0.286111	0.0993137	0.854501	0.527382	0.636784	0.92007	-0.170825	0.281847	0.97687	-0.15325	0.177198	0.79775	-0.232142	0.806853	0.982863	-0.0336733	0.668291	0.940674	-0.0904851	0.332929	0.722809	0.2673	0.654151	0.95246	0.0669342	0.956661	0.999802	0.0343424	0.688229	0.983784	0.172274	0.116422	0.999845	-0.311678	0.956992	0.990388	-0.204547	0.824996	0.956764	-0.202814	0.681675	0.926159	-0.242748	0.17577	0.900824	-0.594981	0.204333	0.925565	0.346399	0.885569	0.981878	0.275364	0.94102	0.999978	-0.0261271	0.764563	0.97867	0.173845
feat_10049	0.79585	0.98948	0.00270573	0.194206	0.888426	-0.158687	0.783683	0.981441	0.0637719	0.425609	0.998689	0.096842	0.0617988	0.756607	-0.869005	0.186907	0.860235	-0.64158	0.0800006	0.866333	-0.686102	0.941946	0.996462	0.149225	0.156041	0.79775	0.0446631	0.770249	0.975516	-0.0587506	0.666416	0.940413	0.146224	0.490808	0.808546	0.0780996	0.710843	0.95811	0.520822	0.6674	0.99194	-0.0112314	0.242104	0.981555	0.592648	0.12981	0.999845	-0.535089	0.86378	0.975366	-0.17781	0.88728	0.973848	0.0544764	0.428691	0.852044	-0.171213	0.9867	0.997469	0.248267	0.145498	0.925565	0.0702889	0.245863	0.873575	-0.482265	0.468289	0.978564	0.0184791	0.769188	0.979052	0.442709
feat_8558	0.240981	0.974048	0.0482341	0.162553	0.866474	-0.274661	0.244992	0.958596	0.00556396	0.823721	0.998689	0.0525999	0.670699	0.894437	-0.268317	0.0677545	0.854501	-0.486376	0.145925	0.866333	-0.463777	0.938234	0.996462	0.216444	0.409952	0.819128	0.0800274	0.298221	0.949062	-0.194352	0.942585	0.991553	0.059715	0.15528	0.626314	0.307673	0.402852	0.93283	0.384634	0.638951	0.99194	-0.044149	0.379643	0.981555	0.426385	0.639204	0.999845	-0.064824	0.72817	0.945295	0.231688	0.928331	0.984566	-0.143593	0.589468	0.886714	-0.107106	0.191491	0.900824	-0.671744	0.595187	0.942049	-0.157867	0.159632	0.873575	-0.857911	0.203278	0.977593	0.070059	0.436351	0.920338	-0.635897
feat_5226	0.366554	0.977536	-1.50567	0.476971	0.96295	0.141147	0.544789	0.977157	-0.838726	0.821594	0.998689	0.364519	ND	ND	ND	0.396693	0.888846	0.621095	ND	ND	ND	0.847851	0.9959	0.238476	0.241301	0.79775	-2.17942	0.790797	0.978811	-0.0443958	0.0533653	0.884442	-4.38241	0.953514	0.988291	0.407506	ND	ND	ND	0.677658	0.99194	0.11019	ND	ND	ND	0.902065	0.999845	0.473454	ND	ND	ND	0.734958	0.934724	0.0197589	ND	ND	ND	0.292802	0.900824	-0.00287015	ND	ND	ND	0.466953	0.88075	0.670841	ND	ND	ND	0.272566	0.920338	0.897459
feat_7300	0.417182	0.977536	-0.173479	0.992072	0.999089	-0.0162873	0.780468	0.981441	-0.0300086	0.765027	0.998689	0.0356106	0.848302	0.960564	0.245874	0.877182	0.986771	0.401265	0.679365	0.935384	0.262565	0.343593	0.97687	-0.240456	0.983392	0.995954	-0.00129712	0.476108	0.949062	-0.129083	0.714744	0.948405	-0.225106	0.99171	0.99684	-0.0907712	0.116049	0.930296	-0.284112	0.940387	0.999802	0.119034	0.462298	0.981555	-0.235932	0.875627	0.999845	0.0452341	0.648404	0.932213	-0.433982	0.978321	0.996695	-0.259045	0.270006	0.846231	-0.522612	0.168866	0.900824	-0.0969315	0.635164	0.945349	-0.30759	0.190565	0.873575	0.242319	0.223047	0.977593	0.661763	0.166091	0.920338	0.539686
feat_6947	0.0705716	0.974048	0.276895	0.924999	0.994178	-0.793758	0.0243857	0.958596	0.62914	0.559096	0.998689	-0.347576	0.334249	0.782147	0.548421	0.847401	0.983517	0.202	0.0200477	0.866333	0.640688	0.885795	0.9959	0.670241	0.837797	0.963115	0.118629	0.678887	0.967961	0.2451	0.224408	0.884442	1.41096	0.105545	0.599809	0.438716	0.180882	0.930296	0.225902	0.353176	0.99194	0.500299	0.881691	0.998423	-0.0729513	0.533832	0.999845	-0.308235	0.0775948	0.877433	0.496428	0.103074	0.84858	-2.10087	0.0900729	0.846231	0.529987	0.304196	0.900824	-0.694115	0.770934	0.971432	-0.0354757	0.104125	0.873575	-2.79692	0.709972	0.995294	0.266723	0.812112	0.986135	-0.714709
feat_2092	0.190528	0.974048	0.396144	0.0806674	0.856741	0.172152	0.744214	0.981133	0.0652362	0.703559	0.998689	-0.149145	0.520908	0.843785	0.408325	0.00302822	0.854501	2.43306	0.649205	0.922407	-0.359333	0.14616	0.97687	1.65603	0.474698	0.837567	0.273598	0.897892	0.989822	-0.605459	0.783317	0.958272	-0.717805	0.206097	0.658051	-0.672684	0.88484	0.989023	-0.117003	0.945162	0.999802	0.419272	0.822751	0.998423	-0.139106	0.899507	0.999845	-0.0310893	ND	ND	ND	0.368881	0.84858	-0.0814035	ND	ND	ND	0.715281	0.961717	-0.254959	ND	ND	ND	0.791442	0.960621	0.307969	ND	ND	ND	0.555486	0.935629	0.0170721
feat_11554	0.880586	0.997589	-0.21404	0.0123878	0.856741	0.0669889	0.504239	0.977157	-0.285296	0.506344	0.998689	-0.244336	0.0396224	0.756607	2.82303	0.229301	0.860235	0.787297	ND	ND	ND	0.978323	0.997883	0.0899895	0.158383	0.79775	-0.434144	0.216091	0.949062	-0.0963323	0.488866	0.90926	-0.293121	0.815235	0.946598	-0.221437	0.966373	0.999111	-0.0881927	0.0108193	0.99194	1.0325	0.245341	0.981555	-0.288753	0.184435	0.999845	0.0768894	0.284359	0.877433	0.622775	0.42588	0.856709	-0.438102	0.419258	0.852044	-0.182191	0.376782	0.900824	-0.218876	0.560618	0.932069	-0.438433	0.243967	0.873575	-0.636058	0.41364	0.977593	-0.534508	0.255418	0.920338	-1.17515
feat_8873	0.248037	0.974048	-0.172321	0.619981	0.969972	-0.0944467	0.63867	0.977157	-0.0147331	0.650341	0.998689	-0.051445	0.723905	0.914951	-0.0706398	0.223483	0.860235	-0.198169	0.737486	0.954599	-0.228772	0.958854	0.996462	-0.197073	0.0581009	0.79775	-0.614988	0.218074	0.949062	0.0537538	0.431838	0.900011	0.0993561	0.323359	0.716785	0.022991	0.692071	0.955158	-0.0151685	0.564329	0.99194	0.107137	0.219092	0.981555	0.259693	0.745565	0.999845	0.145201	0.197299	0.877433	0.238913	0.148599	0.84858	-0.395758	0.819293	0.96836	-0.156013	0.343333	0.900824	0.0223384	0.22718	0.925565	-0.284649	0.618929	0.914022	-0.179774	0.132039	0.977593	-0.438746	0.307616	0.920338	-0.971258
feat_8249	0.25428	0.974048	-0.493286	0.132388	0.856741	-0.206968	0.11289	0.958596	-0.483715	0.266702	0.998689	0.120338	0.730274	0.918763	0.984709	0.139542	0.854501	-0.553426	0.460921	0.878466	1.1917	0.886221	0.9959	-0.0827431	0.497576	0.845329	-0.92404	0.583159	0.958341	-0.063208	0.0497309	0.884442	-4.38241	0.0533113	0.591713	0.652925	0.364943	0.930296	-0.97007	0.00627791	0.99194	-0.832788	0.139141	0.981555	-2.07451	0.288433	0.999845	-0.472177	0.207749	0.877433	-2.03637	0.661284	0.910689	-0.173698	0.454376	0.855988	-0.212418	0.825986	0.981052	0.214367	0.837003	0.98255	0.0856902	0.0474163	0.873575	1.02307	0.639796	0.989253	0.45609	0.154368	0.920338	0.811393
feat_410	0.54197	0.977536	-0.199646	0.680348	0.97218	-0.0889596	0.92531	0.994834	-0.047082	0.284871	0.998689	0.012167	0.354106	0.792054	0.0869531	0.63348	0.930673	-0.43435	0.385907	0.866333	0.155731	0.904397	0.9959	-0.662833	0.339678	0.806778	-0.123354	0.686634	0.967961	0.0201577	0.197435	0.884442	-0.287526	0.455273	0.788172	-0.0274376	0.574109	0.946689	-0.324573	0.719522	0.994738	0.0555555	0.394711	0.981555	-0.281495	0.152568	0.999845	0.300795	0.473875	0.885525	0.0763638	0.59564	0.889934	-0.216467	0.186103	0.846231	0.901505	0.89013	0.988699	-0.175633	0.410084	0.925565	-0.468339	0.723231	0.945357	-0.456762	0.556107	0.978564	0.0455011	0.464406	0.920338	0.00270026
feat_2213	0.314219	0.974048	2.01658	0.327058	0.922559	-0.238799	ND	ND	ND	0.767775	0.998689	-0.117457	ND	ND	ND	0.54241	0.913955	-0.304182	ND	ND	ND	0.669423	0.988314	0.226841	ND	ND	ND	0.00806693	0.949062	-1.03983	ND	ND	ND	0.074044	0.591713	-0.634376	ND	ND	ND	0.559594	0.99194	0.0344213	ND	ND	ND	0.319936	0.999845	0.213052	ND	ND	ND	0.5229	0.872435	0.19354	ND	ND	ND	0.251496	0.900824	-0.668135	ND	ND	ND	0.693777	0.93542	3.38808	ND	ND	ND	0.615953	0.943075	3.59059
feat_4108	0.0376987	0.962876	-0.195792	0.195982	0.888426	0.0726322	0.251114	0.958596	-0.0377529	0.248568	0.998689	0.0434354	0.126973	0.756607	-0.381335	0.631639	0.930278	-0.0676124	0.160747	0.866333	-0.324263	0.516739	0.977979	-0.0606948	0.0882554	0.79775	-0.215548	0.20941	0.949062	0.132416	0.425955	0.900011	-0.00512654	0.697635	0.899852	-0.105008	0.298002	0.930296	-0.146431	0.336378	0.99194	0.197019	0.841285	0.998423	0.0697536	0.255632	0.999845	0.232253	0.993609	0.998455	-0.159227	0.779221	0.949282	-0.14036	0.910758	0.98778	0.0345171	0.74494	0.966476	0.101614	0.972181	0.995695	-0.0184109	0.244835	0.873575	-0.177028	0.896754	0.999978	0.0138208	0.338039	0.920338	0.225622
feat_10720	0.888918	0.997589	-0.0678724	0.51833	0.964227	-0.0121805	0.113467	0.958596	-0.200314	0.835405	0.998689	0.188992	0.617513	0.877113	-0.432618	0.442136	0.894894	0.486147	0.093275	0.866333	-0.774864	0.965348	0.996462	0.69068	0.608005	0.888611	-0.050159	0.508851	0.951112	0.197268	0.227754	0.884442	-0.799792	0.0678095	0.591713	0.412817	0.121982	0.930296	-0.199228	0.656864	0.99194	-0.0869676	0.0922795	0.981555	-0.0836239	0.681737	0.999845	0.237888	0.105224	0.877433	1.46863	0.352342	0.84858	-0.532288	0.511824	0.860292	0.519549	0.14113	0.900824	-1.17893	0.160419	0.925565	1.33225	0.0782482	0.873575	1.15022	0.203662	0.977593	1.18104	0.569002	0.936405	-0.613265
feat_1330	0.790261	0.98948	-0.0195597	0.702775	0.97546	0.280325	0.57263	0.977157	0.0763013	0.997824	0.999563	-0.0562258	0.663659	0.890787	-0.221541	0.711862	0.950483	0.724496	0.806523	0.972872	-0.130502	0.0929882	0.97687	-4.03467	0.369511	0.817153	0.149037	0.964998	0.997793	-0.150972	0.0491137	0.884442	0.368802	0.59	0.850806	-1.26978	0.632503	0.949495	0.0809524	0.273654	0.99194	1.13941	0.71742	0.984806	0.147752	0.267396	0.999845	1.14162	0.433339	0.877433	-0.402737	ND	ND	ND	0.735951	0.939731	-0.0232776	0.38159	0.900824	1.0385	0.709031	0.960715	0.0440475	0.753955	0.952199	0.726088	0.26952	0.977593	-0.25242	0.811262	0.986135	0.516304
feat_11284	0.964894	0.998367	0.085786	0.452855	0.961069	0.308798	0.59251	0.977157	0.15037	0.0632895	0.998689	-3.75228	0.500696	0.836579	0.187213	ND	ND	ND	0.688915	0.937444	0.458197	ND	ND	ND	0.785093	0.948116	0.0417427	0.628758	0.958919	-0.205623	0.354779	0.890505	-0.116749	ND	ND	ND	0.753645	0.972635	0.0492119	0.547692	0.99194	1.19367	0.260991	0.981555	-0.0218501	ND	ND	ND	0.582265	0.914768	0.00759991	ND	ND	ND	0.190503	0.846231	0.391359	ND	ND	ND	0.582271	0.941187	0.33503	ND	ND	ND	0.237535	0.977593	0.695561	ND	ND	ND
feat_3107	0.453248	0.977536	-0.154019	0.659644	0.971173	0.00379344	0.766027	0.981441	-0.0274111	0.841726	0.998689	-0.0217623	0.402137	0.805461	0.0254242	0.550674	0.915915	0.565315	0.768134	0.961136	-0.0198425	0.302248	0.97687	0.286786	0.0169221	0.79775	-0.542464	0.293175	0.949062	0.306765	0.944631	0.991563	0.0234108	0.265837	0.683476	-0.293223	0.459487	0.938571	0.0803833	0.168295	0.99194	-0.140203	0.3118	0.981555	0.264287	0.57262	0.999845	-0.0919776	0.611303	0.920139	-0.499344	0.256319	0.84858	-0.42142	0.342347	0.846231	-0.508252	0.857872	0.982426	-0.0740711	0.668319	0.951487	0.113399	0.324001	0.873575	-0.400098	0.22023	0.977593	-0.221999	0.54272	0.931847	0.387468
feat_356	0.522738	0.977536	-0.0810625	0.896385	0.989945	-0.305208	0.849576	0.989861	0.00173354	0.722435	0.998689	-0.0229015	0.48304	0.832421	-0.181951	0.286	0.87545	-0.0918513	0.205676	0.866333	0.0513317	0.503694	0.977979	-0.196989	0.993998	0.997221	0.0381164	0.869799	0.989691	-0.00681564	0.97645	0.998307	0.00712417	0.650008	0.878297	-0.275676	0.391753	0.930623	0.0982442	0.917113	0.999802	-0.271502	0.149616	0.981555	-0.326426	0.41338	0.999845	-0.303851	0.921158	0.986736	-0.186887	0.0389954	0.84858	-0.699523	0.856354	0.975543	0.049286	0.61347	0.943559	0.376116	0.599269	0.943567	-0.013735	0.774744	0.958015	-0.228571	0.624643	0.984088	0.230844	0.234034	0.920338	-0.0708623
feat_8248	0.568179	0.977536	-0.00932394	0.853923	0.986583	-0.0142386	0.0780076	0.958596	0.149775	0.628246	0.998689	0.12271	0.767309	0.935044	-0.172631	0.444692	0.894894	-0.0877553	0.248261	0.866333	0.0917253	0.92883	0.996462	0.0734618	0.905201	0.9803	0.0105486	0.623327	0.958919	-0.273962	0.867238	0.977085	0.0615162	0.83011	0.951459	-0.250956	0.560066	0.945357	0.138224	0.597378	0.99194	0.150184	0.404481	0.981555	0.187492	0.875982	0.999845	0.378951	0.297663	0.877433	-0.157272	0.24128	0.84858	0.319875	0.282839	0.846231	0.13893	0.353474	0.900824	-0.156739	0.627442	0.944823	-0.18248	0.169379	0.873575	-0.333903	0.529914	0.978564	0.246382	0.52085	0.925964	0.216099
feat_6109	0.966132	0.998367	-0.0869984	0.0670164	0.856741	-3.31711	0.86703	0.990772	0.00258827	0.976827	0.998689	-0.0128084	0.8411	0.959468	-0.0802362	ND	ND	ND	0.151954	0.866333	-0.258925	0.547015	0.978877	1.26971	0.647762	0.902565	0.0966914	ND	ND	ND	0.949005	0.993293	-0.00931115	ND	ND	ND	0.719536	0.961193	0.0442147	ND	ND	ND	0.520371	0.981555	0.238517	ND	ND	ND	0.524393	0.902921	-0.100702	ND	ND	ND	0.258768	0.846231	0.315002	ND	ND	ND	0.104305	0.925565	-0.390081	ND	ND	ND	0.366758	0.977593	-0.165891	ND	ND	ND
feat_11558	0.519771	0.977536	-0.228655	0.00869739	0.856741	0.418903	0.1336	0.958596	-0.205275	0.810393	0.998689	0.0107544	0.957704	0.987343	-0.154115	0.337774	0.878412	0.168994	0.631673	0.917598	-0.18708	0.627757	0.985821	0.00681548	0.544473	0.864002	-0.315153	0.353352	0.949062	0.549607	0.193209	0.884442	-0.616399	0.14395	0.618683	-0.375615	0.18023	0.930296	-0.104224	0.0694431	0.99194	0.782812	0.0690025	0.981555	-0.136934	0.200595	0.999845	0.200309	0.826539	0.965929	-0.356864	0.288001	0.84858	1.78278	0.485655	0.856659	-0.041506	ND	ND	ND	0.937391	0.990091	0.0340503	0.212362	0.873575	0.647288	ND	ND	ND	0.865676	0.990961	0.186156
feat_5253	0.617392	0.981154	0.0656448	0.617955	0.969972	0.3301	0.231869	0.958596	0.331382	0.781743	0.998689	-0.287816	0.840681	0.959468	-0.054236	ND	ND	ND	0.595927	0.909217	-0.219216	ND	ND	ND	0.452045	0.83342	0.0721802	0.875292	0.989691	1.0074	0.135917	0.884442	0.771925	0.208289	0.659133	1.27661	0.825422	0.983616	0.160123	0.219597	0.99194	-0.259001	0.563192	0.983784	0.207744	0.133516	0.999845	-1.40616	0.51488	0.897824	0.111636	0.64511	0.906452	-0.260491	0.307104	0.846231	0.154655	ND	ND	ND	0.31657	0.925565	-0.142014	0.37587	0.873575	0.473348	0.980143	0.999978	0.0229846	0.845193	0.98817	-0.387576
feat_419	0.724629	0.9881	0.0541665	0.786372	0.983237	0.00696337	0.077639	0.958596	0.200583	0.747122	0.998689	-0.0474128	0.757039	0.928657	-0.418876	0.0444474	0.854501	-0.527953	0.634021	0.918725	-0.168962	0.0950388	0.97687	-0.212067	0.00734249	0.79775	1.32568	0.0753223	0.949062	0.485041	0.0146466	0.884442	1.3808	0.263169	0.683476	0.241475	0.199888	0.930296	-0.305351	0.562343	0.99194	0.168627	0.930446	0.998606	-0.0703245	0.19177	0.999845	0.174815	0.665966	0.93756	-0.396637	0.517321	0.871435	0.054247	0.491539	0.856659	0.385794	0.950748	0.995455	0.151434	0.723728	0.962861	0.444636	0.240938	0.873575	-0.35531	0.756821	0.999978	-0.337225	0.0456601	0.920338	-1.24064
feat_5475	0.883045	0.997589	-0.0511328	0.595548	0.969972	0.0232354	0.496808	0.977157	-0.0130086	0.587016	0.998689	-0.590131	0.213032	0.757303	-0.00760076	0.876104	0.986233	0.899356	0.814072	0.975875	-0.0862803	0.0761293	0.97687	1.5035	0.267667	0.79775	-0.129275	0.754737	0.975516	-0.0331105	0.183597	0.884442	-0.11663	0.928071	0.982464	-0.7703	0.306984	0.930296	-0.120966	0.060213	0.99194	-1.07695	0.669026	0.983784	0.0458924	0.355895	0.999845	-2.14185	0.227379	0.877433	0.0691512	0.991954	0.998138	0.305025	0.526932	0.864158	0.10959	0.863981	0.984027	0.32364	0.726811	0.962861	0.0135351	0.423539	0.874406	0.573155	0.985165	0.999978	0.0192238	0.453907	0.920338	-1.16484
feat_2244	0.364173	0.977352	-0.12121	0.703803	0.97546	-0.236048	0.293593	0.965357	-0.0562652	0.974304	0.998689	-0.127902	0.676085	0.896669	-0.0487767	0.468947	0.901144	0.245559	0.442985	0.873882	0.0360803	0.857613	0.9959	0.794364	0.537414	0.862035	-0.108838	0.917199	0.992504	-0.179747	0.602624	0.920047	-0.0931191	0.996569	0.998557	-0.00254276	0.298986	0.930296	-0.151188	0.933304	0.999802	0.136223	0.154168	0.981555	-0.180077	0.668321	0.999845	-0.406085	0.740953	0.950595	-0.0937369	0.315177	0.84858	-1.07679	0.852028	0.974004	-0.00123824	0.898466	0.989372	0.0114873	0.275455	0.925565	-0.216242	0.350847	0.873575	0.138112	0.842168	0.999978	-0.00460634	ND	ND	ND
feat_6677	0.421417	0.977536	-0.271587	0.315973	0.918365	-0.146687	0.376858	0.971918	-0.228347	0.341913	0.998689	-0.323803	0.586656	0.86877	0.0648262	0.112779	0.854501	-0.461178	0.372062	0.866333	0.295678	0.0215774	0.97687	-0.430589	0.863944	0.972077	-0.129622	0.406971	0.949062	-0.133343	0.535593	0.913409	-0.151615	0.175498	0.640174	0.241808	0.166195	0.930296	-0.216276	0.315013	0.99194	0.0570565	0.410165	0.981555	-0.0516253	0.479794	0.999845	0.0671742	0.429384	0.877433	-0.718732	0.2724	0.84858	-0.376771	0.485684	0.856659	-0.682238	0.045416	0.900824	-1.19664	0.882549	0.985548	-0.22403	0.0554042	0.873575	0.334884	0.205803	0.977593	-0.523371	0.791912	0.984633	-0.611287
feat_6029	0.0276479	0.901563	0.283292	0.410517	0.939714	-0.0384452	0.245675	0.958596	0.22597	0.831432	0.998689	0.0827332	0.177294	0.756607	0.517404	0.421297	0.894308	0.190888	0.75064	0.957897	0.247661	0.737302	0.992647	-0.302693	0.464017	0.835624	0.218822	0.048927	0.949062	-1.30155	0.527424	0.912282	0.102576	0.858333	0.957832	-0.0193287	0.113834	0.930296	0.240162	0.823472	0.998762	0.450561	0.329906	0.981555	0.28579	0.47176	0.999845	0.394592	0.405488	0.877433	0.454894	0.292807	0.84858	0.505499	0.251359	0.846231	0.667433	0.473147	0.912864	0.249842	0.75735	0.971278	0.0455818	0.176943	0.873575	-0.13347	0.739773	0.998328	0.000340298	0.596366	0.938796	0.316509
feat_10340	0.588595	0.977536	-0.548141	0.166869	0.86669	-0.587806	0.806789	0.9857	-0.524168	0.52512	0.998689	-0.44869	0.211946	0.756607	-0.61242	0.40589	0.890552	1.01764	0.705176	0.941777	-0.270521	0.7589	0.995292	1.08384	0.111661	0.79775	-0.935591	0.157736	0.949062	-1.12635	0.0392347	0.884442	-1.33888	0.179465	0.641964	-1.42905	0.342313	0.930296	-0.366266	0.117021	0.99194	-0.429347	0.66606	0.983784	-0.360059	0.411655	0.999845	-0.125292	0.368554	0.877433	-0.577053	0.342302	0.84858	-1.05362	0.706378	0.931852	-0.509871	0.980825	0.997469	-0.589964	0.102419	0.925565	1.80532	0.7336	0.945626	-0.00985176	0.0106457	0.977593	2.7149	0.251053	0.920338	-0.377734
feat_8271	0.671814	0.986887	0.159843	0.571624	0.969378	-0.361097	0.436107	0.973124	0.16304	0.435518	0.998689	-0.119159	0.991799	0.997103	-0.232757	0.732691	0.953155	-0.724641	0.489557	0.888195	0.459271	0.986909	0.998728	-0.308142	0.952992	0.990196	0.202363	0.578495	0.958341	-0.525186	0.116859	0.884442	1.22822	0.60615	0.858317	-0.305467	0.580515	0.946858	0.19036	0.0959416	0.99194	-0.280132	0.819827	0.998423	-0.218936	0.7235	0.999845	-0.0388222	ND	ND	ND	0.489756	0.861812	0.55394	ND	ND	ND	0.247632	0.900824	0.324206	0.994641	0.999685	0.0587721	0.333223	0.873575	-0.120011	0.499454	0.978564	-1.35993	0.16008	0.920338	0.149524
feat_12232	0.132458	0.974048	0.200847	0.156716	0.866474	0.113833	0.0074797	0.958596	0.484176	0.848202	0.998689	0.0101145	0.45874	0.828548	-0.119232	0.142168	0.854501	0.38465	0.598963	0.909217	-0.241851	0.870288	0.9959	-0.053183	0.153339	0.79775	0.314603	0.958009	0.997527	-0.126852	0.00649208	0.884442	1.1769	0.380651	0.747834	-0.43045	0.154587	0.930296	0.529807	0.589262	0.99194	0.165215	0.404858	0.981555	0.503427	0.95056	0.999845	0.072469	0.996907	0.999369	-0.069709	0.166008	0.84858	0.535145	0.297023	0.846231	0.684793	0.0444341	0.900824	1.10437	0.692421	0.958983	0.193978	0.959352	0.990719	-0.167129	0.446989	0.977593	0.646882	0.656157	0.952196	0.285531
feat_5000	0.765878	0.98948	0.167359	0.732484	0.978128	0.163268	0.762431	0.981441	0.126489	0.59125	0.998689	0.107353	0.0135464	0.756607	-1.57629	0.992189	0.999593	-0.0224029	0.106729	0.866333	-0.712191	0.494073	0.97687	-0.0844167	0.0453464	0.79775	0.999049	0.373346	0.949062	0.565812	0.156167	0.884442	0.811425	0.969733	0.991334	0.0221001	0.844964	0.985897	0.286034	0.970889	0.999802	0.119014	0.601441	0.983784	0.235433	0.123855	0.999845	0.410413	0.603412	0.919796	-0.549068	0.499672	0.866262	0.129844	0.663587	0.917861	-0.248385	0.965102	0.996233	0.148741	0.0796282	0.925565	2.17713	0.0588864	0.873575	-0.522416	0.272976	0.977593	1.24577	0.298063	0.920338	-0.5964
feat_1717	0.536327	0.977536	0.120033	0.679198	0.97218	0.0586894	0.986567	0.996495	-0.0323816	0.373187	0.998689	-0.0300327	0.00972438	0.756607	2.82303	0.391613	0.888846	0.0532593	0.0387194	0.866333	2.98299	0.85889	0.9959	-0.10291	0.39172	0.818574	-0.342868	0.852524	0.987926	-0.162985	0.90904	0.984058	-0.0965634	0.452205	0.787335	-0.0987444	0.394716	0.931315	0.22653	0.6916	0.99194	0.111937	0.378444	0.981555	-0.284711	0.835163	0.999845	0.0501464	0.629376	0.925435	0.0339692	0.126343	0.84858	0.391409	0.259311	0.846231	-0.298196	0.866058	0.98427	-0.20235	0.467421	0.925565	-0.0728111	0.296545	0.873575	0.00551894	0.627803	0.984088	0.266154	0.302138	0.920338	0.243347
feat_7215	0.437636	0.977536	0.0621563	0.68643	0.97218	-0.0649711	0.687953	0.978156	0.0285452	0.588188	0.998689	0.0339676	0.937311	0.98303	-0.05715	0.223454	0.860235	0.406722	0.801063	0.971321	-0.0160565	0.238024	0.97687	0.423891	0.212911	0.79775	-0.329272	0.404761	0.949062	-0.31166	0.989708	0.999465	0.0123418	0.269331	0.685203	-0.623021	0.513252	0.938919	0.375254	0.496539	0.99194	-0.0914232	0.836306	0.998423	0.0317489	0.650917	0.999845	0.102611	0.593998	0.917267	-0.245166	0.574966	0.883493	-0.22074	0.461162	0.855988	-0.0709754	0.700371	0.958353	0.194022	0.500002	0.925565	-0.169498	0.517392	0.888402	-0.121091	0.400685	0.977593	0.248693	0.338031	0.920338	0.418847
feat_4712	0.0391355	0.970118	0.0813304	0.606286	0.969972	-0.141651	0.810144	0.986364	-0.050624	0.418475	0.998689	0.0253148	0.217852	0.757303	0.234119	0.399046	0.888846	-0.337255	0.928458	0.990134	-0.123167	0.279737	0.97687	-0.145739	0.524967	0.856975	-0.177827	0.956358	0.997029	-0.332612	0.966446	0.997093	-0.0638697	0.253521	0.679308	-0.174282	0.0386752	0.930296	0.258555	0.829343	0.998762	0.0449154	0.0960898	0.981555	0.248171	0.0853465	0.999845	0.436841	0.24712	0.877433	-0.514581	0.606268	0.894411	-0.553316	0.222039	0.846231	-0.436434	0.491948	0.918826	-0.552746	0.0637808	0.925565	0.733346	0.163377	0.873575	0.353436	0.317258	0.977593	-0.403812	0.190164	0.920338	0.306632
feat_9444	0.74188	0.9881	0.583585	0.747392	0.979442	0.085429	0.596797	0.977157	0.434553	0.654593	0.998689	0.258686	0.178996	0.756607	-0.304059	0.985225	0.999593	-0.129	0.936917	0.991224	0.125693	0.607476	0.985481	-0.530901	0.134188	0.79775	1.31572	0.270331	0.949062	-1.3021	0.333377	0.885436	0.813667	0.897893	0.971531	0.279323	0.645046	0.950252	0.149822	0.382801	0.99194	1.11136	0.149958	0.981555	-0.172239	0.307315	0.999845	1.10295	0.607668	0.919796	0.348128	0.806648	0.953528	-0.408903	0.351455	0.846358	0.649388	0.600196	0.940782	-0.637998	0.503269	0.925565	-0.0976123	ND	ND	ND	0.683462	0.993498	0.906517	ND	ND	ND
feat_141	0.104896	0.974048	0.105806	0.520355	0.964227	-0.0154631	0.782166	0.981441	0.0152187	0.876436	0.998689	-0.043208	0.516927	0.841797	-0.215854	0.0398273	0.854501	0.314775	0.157661	0.866333	-0.30476	0.371877	0.97687	0.34126	0.127625	0.79775	0.175198	0.898762	0.989822	-0.0864912	0.745653	0.952432	0.0595147	0.866068	0.960686	-0.0615503	0.440395	0.935008	0.149714	0.58561	0.99194	-0.197825	0.843207	0.998423	-0.0249972	0.14828	0.999845	-0.508612	0.611191	0.920139	-0.0352914	0.437455	0.858171	0.023185	0.618495	0.899504	0.161466	0.652789	0.94853	0.23322	0.0417101	0.925565	0.5338	0.682537	0.93144	0.154391	0.188183	0.977593	0.403671	0.208867	0.920338	0.309599
feat_11956	0.657685	0.986887	0.124047	0.712711	0.97546	-0.124185	0.795509	0.982326	0.31584	0.942621	0.998689	-0.0794414	0.77115	0.936844	0.043765	0.741652	0.956524	-0.106132	0.326015	0.866333	0.398232	0.450677	0.97687	-0.102638	0.548987	0.866793	-0.25726	0.568553	0.958341	0.0429745	0.91886	0.987522	-0.11363	0.549513	0.831722	-0.274694	0.75191	0.972039	0.148553	0.767219	0.997392	0.0504318	0.783833	0.996173	0.157357	0.648941	0.999845	0.200963	0.274188	0.877433	0.880025	0.290505	0.84858	-0.49374	0.238681	0.846231	1.06568	0.588796	0.93816	-0.131815	0.11534	0.925565	-0.938792	0.354624	0.873575	0.213929	0.104345	0.977593	-1.06676	0.598089	0.938796	0.888083
feat_11013	0.192715	0.974048	-0.230161	0.993342	0.999089	-0.231789	0.268357	0.958596	-0.150569	0.907923	0.998689	-0.0874864	0.0665253	0.756607	-1.00678	0.0683983	0.854501	-0.346041	0.0304798	0.866333	-0.728446	0.449271	0.97687	0.177216	0.549516	0.866793	-0.308394	0.884705	0.989822	-0.654511	0.99937	0.999515	-0.43182	0.350789	0.733178	-0.0800712	0.824426	0.983616	0.162498	0.187356	0.99194	0.0172956	0.286078	0.981555	0.407863	0.416072	0.999845	-0.0713849	0.399186	0.877433	0.190519	0.789996	0.951308	-0.181262	0.14341	0.846231	-0.0886888	0.186626	0.900824	-0.74304	0.247223	0.925565	-0.204066	0.385468	0.873575	0.121187	0.298992	0.977593	0.149889	0.046709	0.920338	-1.44616
feat_2723	0.100238	0.974048	-0.480847	0.746991	0.979442	0.205761	0.563196	0.977157	-0.335797	0.975421	0.998689	0.186215	0.146041	0.756607	-2.41634	0.660231	0.940377	-0.290604	0.510794	0.894767	-1.43509	0.878063	0.9959	0.16981	0.774447	0.946795	0.18679	0.486085	0.949062	0.669153	0.296379	0.884442	-1.42325	0.354099	0.734936	1.54396	ND	ND	ND	0.810111	0.998762	1.47209	0.405869	0.981555	0.0452281	0.957098	0.999845	-0.143746	ND	ND	ND	0.182581	0.84858	-1.06974	ND	ND	ND	ND	ND	ND	0.146956	0.925565	-0.81326	0.571153	0.907073	-0.118725	0.562843	0.978564	0.714658	0.783674	0.98355	0.57331
feat_9153	0.0826878	0.974048	-0.213187	0.289748	0.914734	-0.084971	0.227848	0.958596	-0.14979	0.12388	0.998689	-0.152296	0.427449	0.818903	-0.0675887	0.0856976	0.854501	-0.392197	0.98403	0.997724	-0.0231561	0.568344	0.984282	-0.0827953	0.321721	0.801785	-0.112047	0.312927	0.949062	0.0605317	0.197339	0.884442	-0.298031	0.105542	0.599809	0.320278	0.365699	0.930296	-0.0428426	0.714297	0.994048	0.147335	0.92783	0.998606	0.0765342	0.0728533	0.999845	-0.0877411	0.174616	0.877433	-0.61651	0.694556	0.91996	-1.33861	0.242301	0.846231	-0.2725	ND	ND	ND	0.142537	0.925565	-0.811696	0.313538	0.873575	-0.105887	0.125816	0.977593	-0.455089	0.130676	0.920338	-0.682196
feat_4517	0.356712	0.974048	-0.145658	0.29975	0.914734	-0.17645	0.793928	0.982326	0.0597353	0.505374	0.998689	-0.26956	0.586632	0.86877	-0.132749	0.730958	0.953155	0.0291207	0.170199	0.866333	0.191553	0.533783	0.977979	-0.0283592	0.0688873	0.79775	-0.38769	0.232774	0.949062	-0.509159	0.624366	0.924493	0.106749	0.105181	0.599809	-1.0311	0.971902	0.999111	0.0753711	0.650798	0.99194	0.548437	0.926475	0.998606	0.0902244	0.184619	0.999845	0.614397	0.305646	0.877433	-0.511122	0.235171	0.84858	-0.689011	0.200347	0.846231	-0.323356	0.958566	0.995455	0.0859366	0.90854	0.989098	-0.0328764	0.810435	0.965365	-0.209715	0.895701	0.999978	0.0491056	0.702323	0.959995	-0.573789
feat_5603	0.637095	0.98578	-0.199741	0.983871	0.998582	-0.221383	0.831855	0.98828	0.068935	0.590485	0.998689	-0.0950923	0.350777	0.790276	-0.391647	0.701237	0.949062	-0.292668	0.866138	0.982478	-0.176206	0.598008	0.985481	0.0958633	0.1407	0.79775	-0.308904	0.322302	0.949062	0.00611331	0.529992	0.913409	0.0442183	0.753674	0.924365	0.246775	0.789254	0.9778	-0.195617	0.662735	0.99194	0.0694861	0.442517	0.981555	0.0746629	0.0513778	0.999845	-0.358724	0.164063	0.877433	0.915026	0.102708	0.84858	0.96587	0.361486	0.846358	1.39806	0.841428	0.981194	-0.0282189	0.725507	0.962861	0.47009	0.612899	0.914022	-2.35672	0.260327	0.977593	-0.777735	0.225021	0.920338	-0.212578
feat_8828	0.539144	0.977536	-0.00628039	0.256515	0.900249	-0.681862	0.680511	0.977228	0.0187427	0.884451	0.998689	-0.0134387	0.10307	0.756607	0.180237	ND	ND	ND	0.360561	0.866333	0.147053	ND	ND	ND	0.641621	0.900914	-0.101687	0.223988	0.949062	-0.741965	0.637827	0.933509	-0.0826321	0.567401	0.840032	-0.367005	0.495451	0.938919	-0.109168	ND	ND	ND	0.440569	0.981555	-0.0203452	0.305468	0.999845	1.13741	0.496559	0.894493	0.0588151	0.928971	0.984566	0.242752	0.972079	0.995726	0.188582	0.362983	0.900824	-0.49295	0.596603	0.942049	0.119148	ND	ND	ND	0.676185	0.9934	-0.0208976	0.960884	0.994757	-0.732692
feat_11958	0.506264	0.977536	0.267395	0.991525	0.999089	-0.199022	0.465697	0.973124	0.492482	0.999724	0.999866	-0.151094	0.905847	0.976206	-0.188108	0.469392	0.901144	-0.252267	0.208764	0.866333	0.50877	0.920949	0.996136	0.0136129	0.666699	0.908267	0.197046	0.330765	0.949062	-0.0198845	0.553258	0.914557	0.45235	0.885356	0.967738	-0.0691647	0.260861	0.930296	1.47682	0.644862	0.99194	0.116609	0.143607	0.981555	1.08318	0.255889	0.999845	0.17884	0.396878	0.877433	0.562821	0.190494	0.84858	-0.618882	0.520504	0.862751	0.644968	0.315068	0.900824	-0.484594	ND	ND	ND	0.665013	0.925283	0.375575	ND	ND	ND	ND	ND	ND
feat_4848	0.514889	0.977536	-0.0252908	0.108799	0.856741	0.146229	0.764093	0.981441	-0.0375696	0.220824	0.998689	0.181057	0.579657	0.866393	0.238893	0.552439	0.915915	0.165212	0.930802	0.990134	-0.0286943	0.675694	0.989369	-0.105316	0.093184	0.79775	-0.584922	0.278982	0.949062	0.252605	0.470368	0.902839	-0.26501	0.26753	0.684746	0.283302	0.669936	0.952669	0.399582	0.296624	0.99194	0.153969	0.238809	0.981555	0.48623	0.127251	0.999845	0.389576	0.632815	0.927084	0.0488099	0.625667	0.900474	0.113925	0.831311	0.969963	-0.0989626	0.77517	0.973668	-0.0201832	0.440644	0.925565	-0.0320479	0.672765	0.929247	0.00813849	0.398336	0.977593	-0.372491	0.590295	0.938796	0.090669
feat_7	0.823494	0.991829	-0.135926	0.0550065	0.856741	0.694128	0.915108	0.994834	0.137975	0.616119	0.998689	0.0279348	0.545149	0.849776	-0.157477	0.488625	0.9028	1.14802	0.09793	0.866333	-1.10894	0.3954	0.97687	-0.312817	0.359581	0.810022	-1.18535	0.0626227	0.949062	1.08387	0.634737	0.931409	0.487776	0.240376	0.673138	-1.08674	0.453033	0.935226	0.334315	0.458313	0.99194	0.706789	0.592904	0.983784	0.700068	0.186054	0.999845	0.965482	0.99294	0.998455	-1.52948	0.850033	0.962023	-0.612153	0.654794	0.914009	-0.848341	0.338674	0.900824	-0.251925	0.0487453	0.925565	1.97582	0.174055	0.873575	0.631655	0.107677	0.977593	0.717494	0.191212	0.920338	0.502796
feat_4930	0.284589	0.974048	-0.197709	0.736165	0.978128	-0.324067	0.376836	0.971918	-0.10968	0.54065	0.998689	0.392399	0.493727	0.835787	0.120883	ND	ND	ND	0.0987617	0.866333	0.3009	0.132462	0.97687	2.15487	0.525607	0.856975	0.163175	0.464089	0.949062	-1.63538	0.0862467	0.884442	0.356602	0.786267	0.936258	-0.504694	0.178861	0.930296	-0.281178	0.286299	0.99194	1.96099	0.37397	0.981555	-0.0570937	ND	ND	ND	0.205775	0.877433	-0.703045	ND	ND	ND	0.0501355	0.846231	-1.14378	ND	ND	ND	0.752361	0.971278	-0.359574	ND	ND	ND	0.491921	0.978564	-0.556206	0.945237	0.994757	-0.0976611
feat_8738	0.525091	0.977536	-0.0756464	0.884392	0.989945	0.10307	0.94486	0.995851	0.00943261	0.863286	0.998689	-0.0152896	0.508958	0.839597	-0.121119	0.191746	0.860235	0.660667	0.60699	0.909217	-0.0750067	0.308572	0.97687	0.258799	0.0832846	0.79775	0.434305	0.983162	0.999891	-0.251757	0.569434	0.916301	0.0985277	0.604463	0.858317	-0.347133	0.397066	0.93283	-0.729964	0.557532	0.99194	-0.383893	0.469388	0.981555	-0.636135	0.59641	0.999845	0.242049	0.531692	0.903147	-0.455062	0.34305	0.84858	0.0768354	0.851759	0.974004	0.280102	0.474327	0.912864	-0.44557	0.75792	0.971278	0.503883	0.245493	0.873575	-0.615306	0.450921	0.977593	0.285243	0.374142	0.920338	0.249457
feat_1596	0.597596	0.980451	-0.0984846	0.50967	0.964227	-0.0273536	0.976511	0.995851	-0.0307129	0.667771	0.998689	0.0576746	0.362879	0.792054	-0.33631	0.730355	0.953155	0.0521114	0.595506	0.909217	0.0242235	0.830511	0.9959	0.106572	0.532472	0.859597	0.0888878	0.772621	0.975572	-0.0257157	0.769105	0.953499	-0.015346	0.406855	0.759564	-0.193051	0.44249	0.935008	0.0407433	0.35376	0.99194	-0.0736836	0.870772	0.998423	-0.165553	0.786283	0.999845	0.104445	0.85863	0.974405	-0.187634	0.356754	0.84858	-0.27544	0.593472	0.888875	0.0707753	0.810688	0.979391	-0.0618704	0.336655	0.925565	-0.295377	0.532381	0.893863	0.199921	0.842404	0.999978	-0.0108984	0.26838	0.920338	0.499229
feat_4807	0.638334	0.98578	0.10511	0.680694	0.97218	0.29118	0.347355	0.967774	0.249811	0.836722	0.998689	-0.453504	0.257359	0.771753	0.320628	0.279364	0.87545	1.40614	0.864565	0.982478	0.213704	ND	ND	ND	0.525039	0.856975	-0.10495	0.841571	0.985882	0.0383685	0.243134	0.884442	0.163861	0.198256	0.652668	-1.89701	0.639928	0.949723	0.0409787	0.913785	0.999802	0.201097	0.916454	0.998423	0.0912626	0.140975	0.999845	0.617917	0.772387	0.9546	1.04562	ND	ND	ND	0.204533	0.846231	1.77863	ND	ND	ND	0.655115	0.951395	0.336353	ND	ND	ND	0.794107	0.999978	0.218278	ND	ND	ND
feat_8927	0.640473	0.98578	-0.0284165	0.783995	0.983237	-0.193324	0.35923	0.967774	0.0188645	0.711652	0.998689	0.175483	0.341039	0.783809	-0.23802	0.746027	0.957008	-0.849055	0.674839	0.933413	-0.114508	0.645929	0.985821	-0.254196	0.341242	0.807009	0.131696	0.242145	0.949062	-0.333727	0.50455	0.911057	0.0539068	0.220159	0.661554	0.148468	0.402461	0.93283	-0.111481	0.526285	0.99194	-0.0264091	0.960458	0.998606	0.0753698	0.580832	0.999845	0.438014	0.475098	0.885525	-0.224938	0.685294	0.918076	-0.0100872	0.393035	0.846358	0.0323313	0.243476	0.900824	-0.219225	0.372263	0.925565	0.218765	0.687005	0.933732	-0.113934	0.715824	0.995294	-0.0135688	0.866827	0.990961	0.533639
feat_5841	0.495744	0.977536	0.0103425	0.757759	0.98052	0.218477	0.202797	0.958596	0.580958	0.147409	0.998689	0.00152709	0.956707	0.987343	0.275998	0.88032	0.987334	0.0288027	0.153826	0.866333	0.502595	0.616863	0.985481	0.127126	0.713951	0.924366	0.553875	0.559511	0.957619	0.369937	0.0570495	0.884442	1.19621	0.0468037	0.591713	-0.738579	0.935583	0.998995	-0.48729	0.494712	0.99194	0.126322	0.0662242	0.981555	-0.291271	0.835425	0.999845	0.204645	0.75555	0.951825	-0.613996	0.511675	0.869609	0.114509	0.117588	0.846231	0.561438	0.404344	0.900824	0.759608	0.457682	0.925565	0.303905	0.471185	0.881106	0.516626	0.446524	0.977593	0.840818	0.225299	0.920338	-0.196896
feat_9299	0.282812	0.974048	0.0340208	0.357497	0.930765	-0.545755	0.765921	0.981441	-0.106788	0.30931	0.998689	-0.63068	0.946967	0.984289	-0.180893	0.643569	0.93432	-0.556098	0.737059	0.954512	-0.132485	0.663898	0.987449	-0.455035	0.506915	0.850498	0.134449	0.75519	0.975516	-0.281152	0.890896	0.981031	-0.122881	0.505185	0.812308	-0.562898	0.633362	0.949495	-0.381672	0.52077	0.99194	-0.877924	0.481692	0.981555	-0.445792	0.614705	0.999845	-0.870678	0.215481	0.877433	1.11039	ND	ND	ND	0.341149	0.846231	1.03853	ND	ND	ND	0.507495	0.925565	1.00205	ND	ND	ND	ND	ND	ND	ND	ND	ND
feat_1170	0.185421	0.974048	0.756879	0.958903	0.997712	-0.227426	0.124446	0.958596	0.942723	0.753217	0.998689	0.253105	ND	ND	ND	0.586864	0.923562	-0.430597	ND	ND	ND	0.434583	0.97687	0.210511	ND	ND	ND	0.169008	0.949062	0.458362	0.424679	0.900011	0.473295	0.0560023	0.591713	1.59806	ND	ND	ND	0.860131	0.998762	-0.444594	ND	ND	ND	0.926875	0.999845	-0.114985	ND	ND	ND	0.377488	0.84858	-0.294538	ND	ND	ND	0.137377	0.900824	-0.758794	ND	ND	ND	0.199234	0.873575	-0.467696	ND	ND	ND	0.0515053	0.920338	-2.27931
feat_9666	0.131934	0.974048	-1.44885	0.153896	0.866173	-0.28391	0.0529704	0.958596	-1.61081	0.476694	0.998689	-0.10841	ND	ND	ND	0.105283	0.854501	-1.12519	ND	ND	ND	0.320471	0.97687	-0.126614	ND	ND	ND	0.309848	0.949062	-0.293449	ND	ND	ND	0.0647315	0.591713	-0.653897	ND	ND	ND	0.302241	0.99194	-0.000550832	ND	ND	ND	0.844568	0.999845	0.217683	ND	ND	ND	0.19903	0.84858	0.265958	ND	ND	ND	0.140096	0.900824	0.556542	ND	ND	ND	0.978454	0.994938	-0.0193784	0.319986	0.977593	-0.405562	0.2119	0.920338	0.0484265
feat_3456	0.522474	0.977536	-0.125156	0.427621	0.949738	0.0690545	0.264678	0.958596	-0.081582	0.673173	0.998689	-0.00225318	0.285244	0.77446	0.0981126	0.469441	0.901144	0.0443928	0.18019	0.866333	0.246419	0.69136	0.992612	-0.0296397	0.311791	0.800249	-0.199076	0.537585	0.954477	0.135712	0.49661	0.911032	0.0922796	0.789859	0.936602	-0.148521	0.573505	0.946689	0.114343	0.457976	0.99194	0.164278	0.24771	0.981555	-0.158424	0.398483	0.999845	0.17483	0.0870926	0.877433	-0.755705	0.960697	0.990744	-0.0173283	0.0277565	0.846231	-0.731744	0.498219	0.919066	-0.173778	0.811656	0.978022	-0.0681936	0.11624	0.873575	-0.300007	0.268236	0.977593	-0.220733	0.168	0.920338	0.241297
feat_10401	0.892652	0.997589	-0.2406	0.307756	0.914734	-0.079729	0.567087	0.977157	-0.0667654	0.799198	0.998689	-0.336975	0.252292	0.770359	-0.469768	0.328368	0.876889	-0.138798	0.778674	0.964858	-0.0571911	0.824923	0.9959	-0.0109624	0.783674	0.948116	-0.134292	0.277458	0.949062	-0.036727	0.140211	0.884442	-0.315851	0.682035	0.890735	-0.31045	0.669855	0.952669	-0.328689	0.408965	0.99194	-0.156495	0.10478	0.981555	0.0418554	0.837995	0.999845	-0.591739	0.0810589	0.877433	1.02707	0.207754	0.84858	0.279665	0.26059	0.846231	0.793194	0.948981	0.995455	-0.00158826	0.619674	0.944255	-0.152537	0.44694	0.877882	-0.144883	0.251802	0.977593	-0.164981	0.63462	0.946626	0.283175
feat_3179	0.397446	0.977536	0.440273	0.0530093	0.856741	0.303313	0.589039	0.977157	-0.384114	0.201627	0.998689	0.211687	0.905019	0.975885	0.152985	0.183846	0.860235	0.51891	0.575949	0.906502	-0.210027	0.828882	0.9959	0.0393859	0.117773	0.79775	-2.38127	0.199187	0.949062	0.521668	0.548424	0.913914	-1.05296	0.556855	0.836439	0.154551	0.0143796	0.930296	2.63431	0.807298	0.998762	0.0916244	0.307704	0.981555	0.825651	0.0832944	0.999845	0.498113	0.255998	0.877433	0.554865	0.590262	0.888168	0.0470853	0.935591	0.991111	0.51698	0.674661	0.951451	-0.0709291	0.744064	0.968566	0.208869	0.206481	0.873575	0.31523	0.219882	0.977593	-2.4252	0.996852	0.999274	-0.280426
feat_10504	0.893799	0.997589	0.005113	0.973575	0.997992	0.0180593	0.109478	0.958596	-0.180087	0.718788	0.998689	-0.133223	0.664908	0.891183	0.331326	0.930132	0.992853	0.0640266	0.387575	0.866333	-0.136165	0.805258	0.9959	0.0289024	0.332326	0.801959	0.160136	0.702305	0.968009	-0.302926	0.663061	0.939513	-0.260432	0.605713	0.858317	-0.00270777	0.231617	0.930296	-0.259381	0.698572	0.992689	0.0185451	0.0890163	0.981555	-0.235962	0.250132	0.999845	-0.406785	0.465107	0.882965	-0.3544	0.22867	0.84858	0.552617	0.435019	0.852044	-0.0304171	0.384954	0.900824	0.334647	0.46059	0.925565	0.230678	0.149221	0.873575	-0.356406	0.370965	0.977593	-0.148579	0.826792	0.987068	-0.530014
feat_3865	0.351128	0.974048	-0.191754	0.576679	0.969378	0.0138366	0.814581	0.986969	0.124248	0.0794069	0.998689	-0.217459	0.0497563	0.756607	-0.805693	0.206448	0.860235	0.233157	0.0609001	0.866333	-0.797944	0.301888	0.97687	-0.106323	0.835739	0.962355	-0.138758	0.798835	0.980453	-0.00172463	0.334499	0.885487	0.196195	0.556965	0.836439	-0.238473	0.914147	0.993009	0.0335703	0.635582	0.99194	0.153828	0.552963	0.981555	0.115083	0.212767	0.999845	-0.27208	0.465853	0.882965	-0.0315199	0.167828	0.84858	-0.429136	0.361907	0.846358	0.779994	0.84401	0.981194	-0.0651185	0.625377	0.944823	0.125974	0.789659	0.960538	-0.117899	0.345716	0.977593	0.300329	0.554767	0.935629	-0.359633
feat_6144	0.554135	0.977536	0.311655	0.0648418	0.856741	-0.05989	0.192015	0.958596	0.263593	0.424785	0.998689	0.246695	0.217862	0.757303	-0.823768	0.197963	0.860235	-0.637094	0.575003	0.906331	-0.0800081	0.482003	0.97687	-0.215626	0.0458641	0.79775	0.930391	0.212142	0.949062	-0.202445	0.098745	0.884442	0.459313	0.584583	0.849388	0.329064	0.2681	0.930296	0.345864	0.7128	0.994048	0.275687	0.243473	0.981555	0.35613	0.872654	0.999845	0.642818	0.451908	0.88102	-0.313432	0.565825	0.882084	-0.339963	0.750933	0.942514	-0.071049	0.277126	0.900824	-0.623198	0.243586	0.925565	0.651412	0.477219	0.881944	-0.148439	0.903	0.999978	0.0939549	0.415441	0.920338	-0.122337
feat_2202	0.609825	0.981154	0.0816191	0.932437	0.99566	-0.0823423	0.95438	0.995851	-0.169448	0.75371	0.998689	0.0954204	0.300005	0.77446	0.212664	0.868223	0.985348	0.238108	0.352188	0.866333	0.0891142	0.713126	0.992647	-0.688001	0.43805	0.824263	-0.227285	0.92451	0.993052	-0.0864518	0.321176	0.884442	-0.30459	0.25839	0.681903	-0.436571	0.104051	0.930296	0.32307	0.883607	0.999784	0.114786	0.491194	0.981555	0.119373	0.228945	0.999845	0.53661	0.511944	0.89711	0.167156	0.575434	0.883493	-0.468645	0.310722	0.846231	-0.675792	0.541198	0.925833	0.826392	0.950115	0.991695	-0.113975	0.982906	0.995647	-0.27875	0.971193	0.999978	0.188613	0.250847	0.920338	-0.725725
feat_4621	0.703162	0.9881	0.0800843	0.0360944	0.856741	0.118424	0.311269	0.967774	0.287496	0.12777	0.998689	-0.0158825	0.434079	0.820268	0.362117	0.0817839	0.854501	0.568064	0.0786349	0.866333	0.884538	0.822941	0.9959	0.218547	0.200721	0.79775	-0.204885	0.275377	0.949062	0.481231	0.622683	0.923991	0.170999	0.286773	0.693423	0.248054	0.242216	0.930296	0.261532	0.0646104	0.99194	0.195224	0.853225	0.998423	-0.0372728	0.0906786	0.999845	0.299789	0.346378	0.877433	-0.206555	0.216002	0.84858	-0.808049	0.437906	0.852044	0.172992	0.14888	0.900824	-0.775097	0.338649	0.925565	-0.636887	0.402216	0.874366	0.187462	0.190748	0.977593	0.69046	0.73888	0.968752	-0.293529
feat_190	0.0248645	0.891851	-0.264384	0.124925	0.856741	-0.440321	0.0820764	0.958596	-0.151634	0.678649	0.998689	-0.385796	0.417548	0.815975	-0.201203	0.118512	0.854501	-0.355087	0.102732	0.866333	-0.366165	0.0426944	0.97687	0.515852	0.618356	0.891934	-0.170489	0.400716	0.949062	-1.00057	0.570772	0.916453	-0.16826	0.0876102	0.591713	-1.26278	0.338063	0.930296	-0.158271	0.680471	0.99194	-0.12709	0.780895	0.996077	0.122344	0.190211	0.999845	0.257452	0.0145361	0.877433	-0.923872	0.360066	0.84858	-0.902752	0.0270024	0.846231	-0.544993	0.278678	0.900824	-1.03388	0.872823	0.984232	-0.0593629	0.585175	0.909962	-0.0711894	0.852921	0.999978	0.0657566	0.363957	0.920338	-1.169
feat_7702	0.651345	0.98578	0.0284003	0.947085	0.997712	0.302825	0.135202	0.958596	-1.57299	0.750553	0.998689	-0.0378396	ND	ND	ND	ND	ND	ND	ND	ND	ND	ND	ND	ND	ND	ND	ND	0.40883	0.949062	-0.985142	ND	ND	ND	0.286826	0.693423	-1.25342	0.589192	0.947909	0.689662	0.461128	0.99194	0.549416	ND	ND	ND	ND	ND	ND	0.688529	0.937978	-0.0818023	0.137073	0.84858	-0.874897	0.105474	0.846231	-2.16256	0.141964	0.900824	-1.05664	0.350195	0.925565	-0.0723285	0.252534	0.873575	3.51568	0.547786	0.978564	-1.33095	0.179453	0.920338	3.25029
feat_8916	0.601324	0.980451	-0.0100477	0.937452	0.996283	-0.166276	0.62055	0.977157	-0.0921851	0.888099	0.998689	-0.420141	0.110296	0.756607	-0.152564	0.496049	0.902882	-0.0251282	0.115345	0.866333	-0.630235	0.805738	0.9959	-0.0459297	0.704337	0.921824	0.0330494	0.681498	0.967961	0.240168	0.960345	0.99709	-0.143933	0.13095	0.61158	-0.487002	0.421287	0.935008	0.232218	0.693664	0.99194	-0.465415	0.23892	0.981555	0.235146	0.261294	0.999845	-1.03634	0.664126	0.936709	0.171023	0.238667	0.84858	-0.314837	0.499433	0.859089	0.167905	0.131262	0.900824	0.0848095	0.340487	0.925565	-2.30199	0.0706847	0.873575	-0.788248	0.713257	0.995294	0.177104	0.219801	0.920338	-0.261591
feat_7354	0.705391	0.9881	-0.00883272	0.562584	0.969378	-0.0727615	0.0401154	0.958596	-0.214418	0.557384	0.998689	-0.14293	0.564647	0.859851	-0.226451	0.0867229	0.854501	1.12695	0.0600644	0.866333	-0.48292	0.180736	0.97687	0.976945	0.401474	0.819128	-0.116735	0.484975	0.949062	0.122613	0.0674612	0.884442	-0.179375	0.844847	0.954824	-0.124362	0.451801	0.935226	-0.0332236	0.0250905	0.99194	-0.455763	0.954079	0.998606	0.0623248	0.236759	0.999845	-0.255555	0.137512	0.877433	0.786479	0.165982	0.84858	-0.834563	0.930487	0.990325	0.0532075	0.65728	0.94853	-0.528146	0.956889	0.99259	-0.103749	0.0224013	0.873575	-0.546255	0.344063	0.977593	-0.526217	0.17437	0.920338	-0.898216
feat_2797	0.177614	0.974048	-0.214549	0.554353	0.969378	-0.225028	0.537406	0.977157	-0.0240655	0.00992825	0.998689	-1.98779	0.417962	0.815975	0.0317796	ND	ND	ND	0.220637	0.866333	0.143546	ND	ND	ND	0.217575	0.79775	0.318067	0.94046	0.995175	-0.191589	0.21891	0.884442	0.317148	ND	ND	ND	0.128448	0.930296	-0.343297	0.736478	0.994738	0.486178	0.201836	0.981555	-0.254732	0.113499	0.999845	-0.75824	0.174941	0.877433	-0.611084	ND	ND	ND	0.0332756	0.846231	-0.749225	ND	ND	ND	0.049719	0.925565	-0.673908	ND	ND	ND	0.713144	0.995294	0.331057	ND	ND	ND
feat_6205	0.67576	0.986887	-0.0783447	0.167363	0.86669	-0.202668	0.629287	0.977157	-0.0542373	0.777054	0.998689	-0.10573	0.319408	0.77446	0.132197	0.319054	0.87545	-0.413073	0.0940906	0.866333	0.480618	0.659124	0.987197	-0.0616451	0.44155	0.827225	-0.0447789	0.542466	0.954477	-0.231896	0.760286	0.953497	-0.377865	0.534609	0.825737	-0.28811	0.502749	0.938919	-0.0393527	0.635488	0.99194	-0.084415	0.381506	0.981555	-0.13675	0.856399	0.999845	-0.0114824	0.645762	0.931206	-0.456856	0.568535	0.8824	-0.213809	0.280279	0.846231	-1.47653	0.869846	0.985916	0.00464256	ND	ND	ND	0.87199	0.980964	-0.100975	0.0236463	0.977593	5.26664	0.443745	0.920338	-0.102648
feat_9858	0.0423198	0.974048	-0.350246	0.80167	0.983237	-0.1875	0.454271	0.973124	-0.141461	0.0465045	0.998689	0.381653	0.550331	0.85202	0.0469751	0.145478	0.85685	0.38714	0.560403	0.901395	0.423044	0.571653	0.984824	0.174782	0.039486	0.79775	-1.05638	0.445807	0.949062	-0.628598	0.0197068	0.884442	-0.777075	0.0825769	0.591713	0.572615	0.20649	0.930296	-0.115763	0.224233	0.99194	-0.475391	0.457718	0.981555	0.126783	0.410265	0.999845	0.217642	0.585863	0.915677	-0.0843228	0.225315	0.84858	0.806023	0.417958	0.852044	-0.0947449	0.534128	0.925833	0.428047	0.231201	0.925565	-0.830451	0.252649	0.873575	-0.883999	0.297315	0.977593	-0.847884	0.384186	0.920338	0.554407
feat_8697	0.0517069	0.974048	-0.466549	0.698356	0.9751	-0.340511	0.662188	0.977157	-0.0923827	0.163176	0.998689	-0.60541	0.0368364	0.756607	-1.35373	0.713499	0.950483	0.0171395	0.774895	0.964367	0.319737	0.785957	0.9959	-0.128389	0.374515	0.817254	-0.0899435	0.843366	0.985882	-0.893003	0.632773	0.930517	0.0332863	0.230818	0.669766	-1.33048	0.636874	0.949495	-0.104539	0.0760382	0.99194	0.429909	0.331966	0.981555	-0.501834	0.658174	0.999845	0.0969757	0.737147	0.949052	-0.672364	0.748256	0.940695	-0.0545093	0.515627	0.861761	-0.479111	0.560201	0.929232	0.172094	0.184615	0.925565	-2.78057	0.226425	0.873575	-0.320601	0.498636	0.978564	0.327854	0.774225	0.981211	-0.254777
feat_10915	0.211167	0.974048	0.0171728	0.191556	0.888193	-0.366366	0.334547	0.967774	-0.0120971	0.529738	0.998689	-0.18626	0.147268	0.756607	0.268103	0.572558	0.918931	-0.827899	0.137345	0.866333	0.462008	0.745239	0.992647	0.715781	0.456311	0.835624	-0.258901	0.835914	0.984709	0.139583	0.321736	0.884442	-0.310794	0.421548	0.769684	0.0357962	0.15341	0.930296	0.117978	0.499591	0.99194	-0.373376	0.67309	0.983784	-0.0897528	0.13341	0.999845	-0.498871	0.650206	0.932213	-0.0361667	0.258535	0.84858	-1.1999	0.589855	0.886906	-0.270754	0.974054	0.997469	-0.187573	0.461068	0.925565	0.283138	0.546557	0.897823	-0.709572	0.234944	0.977593	0.561827	0.213234	0.920338	-1.47283
feat_2375	0.685054	0.986887	-0.38914	0.788325	0.983237	0.285845	0.178272	0.958596	-1.11403	0.225924	0.998689	0.342221	ND	ND	ND	0.530028	0.909682	0.316302	ND	ND	ND	0.382262	0.97687	0.188658	0.317359	0.801785	1.51056	0.655942	0.963698	-0.111339	ND	ND	ND	0.154568	0.625941	0.385569	0.45365	0.935226	-1.88974	0.595644	0.99194	0.371546	ND	ND	ND	0.590635	0.999845	-0.204502	ND	ND	ND	0.898685	0.977629	0.788183	ND	ND	ND	0.138715	0.900824	1.75552	0.340016	0.925565	-0.62363	0.408963	0.874366	-0.263048	ND	ND	ND	0.188242	0.920338	1.62439
feat_660	0.82114	0.991829	-0.182324	0.767723	0.983237	0.134741	0.169718	0.958596	0.396786	0.735243	0.998689	0.236466	0.805615	0.949069	-0.777625	0.236825	0.860235	-0.366702	0.0926966	0.866333	0.98878	0.298838	0.97687	-0.371279	0.355911	0.807387	0.442673	0.427744	0.949062	0.223044	0.160001	0.884442	0.559019	0.88555	0.967738	0.956494	0.839486	0.984902	0.0606782	0.315141	0.99194	0.534393	0.863228	0.998423	0.230908	0.38493	0.999845	0.388458	0.888549	0.980959	-1.26294	0.827121	0.95773	-0.17388	0.150385	0.846231	0.0190715	0.881055	0.987391	-0.0944336	0.334419	0.925565	-0.408067	0.39162	0.873575	0.145801	0.251581	0.977593	-0.892817	0.60351	0.940147	-0.354677
feat_4549	0.147753	0.974048	0.050293	0.0654948	0.856741	0.414901	0.359078	0.967774	-0.102113	0.0187334	0.998689	0.703187	0.00531736	0.756607	0.391022	0.240797	0.860235	0.270652	0.208296	0.866333	0.197252	0.168245	0.97687	0.715585	0.795542	0.95015	0.0464681	0.118322	0.949062	0.965634	0.38921	0.892607	0.11304	0.0600278	0.591713	0.545342	0.969716	0.999111	-0.0119849	0.532279	0.99194	0.353058	0.16829	0.981555	-0.192417	0.366527	0.999845	0.377404	0.859381	0.974793	-0.243578	0.77428	0.948012	-0.196629	0.170965	0.846231	-0.801019	0.152354	0.900824	1.83526	0.450762	0.925565	0.112857	0.412487	0.874366	0.330855	0.86604	0.999978	-0.00624153	0.889345	0.992508	-0.0103404
feat_5310	0.401209	0.977536	0.0374061	0.406521	0.939145	0.155175	0.215175	0.958596	0.131956	0.0956044	0.998689	0.266351	0.674611	0.896199	-0.360098	0.103444	0.854501	0.99853	0.689783	0.937444	-0.236014	0.211195	0.97687	1.14075	0.216858	0.79775	0.459572	0.104262	0.949062	1.40738	0.194854	0.884442	0.311446	0.831692	0.951459	-0.250868	0.839415	0.984902	-0.151002	0.421707	0.99194	-0.912909	0.852029	0.998423	0.0140292	0.609959	0.999845	-0.287261	0.305114	0.877433	0.372161	0.275159	0.84858	1.44774	0.0845574	0.846231	0.687792	0.102109	0.900824	1.54204	0.969608	0.995143	0.0748151	0.481239	0.884068	-2.50858	0.455921	0.978206	0.259928	0.947963	0.994757	-0.36145
feat_2437	0.951683	0.997621	0.103717	0.54492	0.966026	0.0613994	0.713773	0.980602	0.116097	0.902597	0.998689	0.237091	0.9495	0.985993	-0.258271	0.483778	0.902682	0.616751	0.10657	0.866333	-0.560003	0.732085	0.992647	0.994011	0.550289	0.867476	0.00337929	0.0181577	0.949062	-0.737767	0.807408	0.964207	-0.281111	0.0755944	0.591713	-1.03733	0.87456	0.988809	0.0896858	0.503888	0.99194	-0.0953498	0.900917	0.998423	0.224466	0.398997	0.999845	0.3447	0.963357	0.992781	1.55641	0.506349	0.869405	0.182242	0.762289	0.946593	1.72501	0.993247	0.999464	0.126223	0.722587	0.962861	-1.74345	0.894714	0.981878	-0.195256	0.465765	0.978564	0.241714	0.513378	0.923271	-0.948948
feat_8381	0.85118	0.996262	-0.0196195	0.0640132	0.856741	0.154185	0.977723	0.995851	0.00821542	0.0599657	0.998689	0.259319	0.405697	0.807795	0.0840959	0.186881	0.860235	-0.0649119	0.888626	0.983546	0.272147	0.653086	0.985821	0.237901	0.782775	0.948116	0.548394	0.86999	0.989691	0.0572755	0.771404	0.953796	0.473649	0.127305	0.611302	-0.54195	0.481806	0.938919	-0.130828	0.367362	0.99194	0.0781279	0.297293	0.981555	-0.521422	0.0760904	0.999845	0.372718	0.250038	0.877433	-0.667283	0.513953	0.870646	0.338088	0.135303	0.846231	-0.90697	0.0685087	0.900824	0.914043	0.85634	0.982865	0.222643	0.155479	0.873575	0.717429	0.111578	0.977593	1.06625	0.115677	0.920338	0.25599
feat_7688	0.858862	0.996689	-0.176506	0.0409605	0.856741	-0.377174	0.492955	0.977157	-0.253163	0.823341	0.998689	-0.0244909	0.771719	0.937027	-0.109783	0.23879	0.860235	-0.996167	0.87144	0.982478	-0.256662	0.618016	0.985481	-0.258071	0.618792	0.891999	-0.13299	0.0759217	0.949062	-0.475483	0.885379	0.981031	-0.228203	0.660339	0.880454	-0.229603	0.363838	0.930296	-0.150348	0.723402	0.994738	-0.0138003	0.511021	0.981555	-0.175708	0.829135	0.999845	0.0418506	0.558895	0.9089	-0.521804	0.432199	0.856709	-0.405206	0.138594	0.846231	-0.757535	0.965221	0.996233	0.0882182	0.872605	0.984214	-0.122517	0.689706	0.933775	-0.158094	0.620059	0.984088	-0.122336	0.638497	0.94706	0.179626
feat_10525	0.973576	0.998367	0.0456967	0.182794	0.87988	-0.334271	0.627823	0.977157	-0.00118477	0.0413041	0.998689	-0.472041	0.951881	0.986149	-0.0891758	0.755411	0.959077	0.0582901	0.840147	0.977733	5.14777945719919e-05	0.785234	0.9959	-0.00412018	0.389824	0.818574	-0.0630325	0.717457	0.970293	0.154026	0.139164	0.884442	-0.538468	0.232567	0.671925	-0.828967	0.591457	0.947909	0.175312	0.404951	0.99194	-0.807471	0.654257	0.983784	0.299755	0.500234	0.999845	-0.888737	0.372196	0.877433	0.137614	0.141231	0.84858	-1.13145	0.290289	0.846231	0.262198	0.199319	0.900824	-0.985281	0.239988	0.925565	0.605105	0.176208	0.873575	-0.813875	0.775096	0.999978	-0.455541	0.391837	0.920338	0.561043
feat_10892	0.776753	0.98948	-0.285478	0.616288	0.969972	-0.0158246	0.52515	0.977157	0.419792	0.717979	0.998689	0.36892	0.294894	0.77446	-0.272955	0.83811	0.983491	-0.153351	0.646583	0.922333	0.231085	0.947138	0.996462	0.0677388	0.950118	0.989175	0.00360395	0.341045	0.949062	0.0649946	0.274913	0.884442	0.693011	0.433286	0.77973	0.636467	0.34925	0.930296	0.0267367	0.406951	0.99194	-0.0793033	0.710599	0.983784	-0.342266	0.997178	0.999845	-0.111837	0.331476	0.877433	-1.3524	0.244908	0.84858	-0.273785	0.417775	0.852044	0.492572	0.898591	0.989372	0.810018	0.679311	0.955023	0.393972	0.674962	0.929247	0.397829	ND	ND	ND	ND	ND	ND
feat_1216	0.503822	0.977536	-0.0814512	0.69578	0.972994	-0.619618	0.205339	0.958596	-0.0972501	0.564583	0.998689	-0.4275	0.198829	0.756607	0.30681	0.177556	0.860235	-0.828494	0.226619	0.866333	0.154636	0.592653	0.985114	-0.740948	0.205213	0.79775	-0.26984	0.96992	0.998319	-0.212957	0.176885	0.884442	0.339746	0.40191	0.756718	-0.608015	0.382977	0.930418	-0.138697	0.916394	0.999802	0.0822178	0.0706353	0.981555	-0.426439	0.946732	0.999845	0.515645	0.0973343	0.877433	-0.716177	0.101815	0.84858	-0.877784	0.0288059	0.846231	-1.0116	0.881609	0.987391	-0.0740362	0.903375	0.988675	0.29097	0.425184	0.875434	-0.196766	0.511484	0.978564	-0.0300923	0.732764	0.968752	0.428082
feat_7271	0.209316	0.974048	0.0267483	0.88535	0.989945	0.0545788	0.294476	0.965357	0.0517749	0.219947	0.998689	0.167717	0.512653	0.84097	-0.145428	0.569119	0.91754	0.0138458	0.286896	0.866333	0.0269416	0.757038	0.995292	0.0934493	0.283934	0.79775	0.168934	0.359121	0.949062	0.10768	0.676044	0.941955	0.0991514	0.0918104	0.591713	0.61921	0.134734	0.930296	0.281354	0.951158	0.999802	0.0233098	0.205435	0.981555	0.260454	0.79542	0.999845	0.110194	0.606701	0.919796	-0.47067	0.862502	0.968065	-0.0762108	0.467344	0.855988	-0.200591	0.229359	0.900824	-0.377496	0.96649	0.995143	-0.071991	0.37091	0.873575	0.313227	0.275724	0.977593	-0.210283	0.240466	0.920338	0.24015
feat_4921	0.178668	0.974048	0.25682	0.263846	0.903373	-0.0347238	0.23541	0.958596	0.193456	0.232992	0.998689	-0.185412	0.699692	0.905485	0.465201	0.387457	0.888057	0.265416	0.32876	0.866333	0.415418	0.916475	0.9959	0.00129972	0.866055	0.972077	0.449048	0.490969	0.949062	-0.397929	0.275655	0.884442	0.260962	0.167712	0.635106	-1.35919	0.138985	0.930296	0.210792	0.04038	0.99194	-0.586653	0.787176	0.996552	-0.0301536	0.24116	0.999845	-0.143761	0.390856	0.877433	-0.215627	ND	ND	ND	ND	ND	ND	ND	ND	ND	0.748909	0.971091	-0.156559	0.295015	0.873575	0.324622	0.771351	0.999978	-0.0520234	0.992796	0.99926	0.17401
feat_5850	0.567236	0.977536	-0.105069	0.274187	0.90864	-3.31711	0.949993	0.995851	0.087728	0.279671	0.998689	-3.75228	0.610469	0.875218	-0.142131	ND	ND	ND	0.953965	0.992526	0.0176532	ND	ND	ND	0.751502	0.940236	-0.154583	ND	ND	ND	0.27104	0.884442	0.0720866	ND	ND	ND	0.61617	0.947909	-0.132075	ND	ND	ND	0.441693	0.981555	0.0916498	ND	ND	ND	0.196535	0.877433	0.359662	ND	ND	ND	0.399988	0.846358	0.775781	ND	ND	ND	0.950147	0.991695	0.0925077	ND	ND	ND	0.953594	0.999978	0.135805	ND	ND	ND
feat_402	0.94446	0.997589	-0.380555	0.410354	0.939714	-0.575604	0.583577	0.977157	-0.0306018	0.266809	0.998689	0.0582932	0.3069	0.77446	-0.695021	0.860089	0.983517	-0.324854	0.84215	0.977919	-0.671384	0.414443	0.97687	-0.194814	0.463427	0.835624	-0.00676425	0.46843	0.949062	-1.21359	0.482397	0.907157	-1.64241	0.882381	0.965927	-0.78942	0.547474	0.943213	-0.369543	0.578964	0.99194	0.108546	0.693374	0.983784	-0.0810562	0.0621211	0.999845	0.784452	0.33377	0.877433	0.606729	0.472071	0.859932	-0.357485	0.108428	0.846231	2.26971	0.314364	0.900824	0.425435	0.776107	0.971432	-0.868443	0.281465	0.873575	-3.5767	0.662141	0.992624	-0.0928899	0.977601	0.995507	-0.786571
feat_11492	0.0125585	0.83917	0.0892301	0.233692	0.893321	1.35704	0.046189	0.958596	-0.170683	0.270697	0.998689	1.28192	0.151959	0.756607	-0.0345132	0.991362	0.999593	0.282774	0.87977	0.982973	-0.0777233	0.894141	0.9959	0.351898	0.367574	0.816988	0.00721416	ND	ND	ND	0.125257	0.884442	-0.329514	ND	ND	ND	0.107029	0.930296	0.101883	0.565609	0.99194	1.13332	0.0657434	0.981555	0.0703528	ND	ND	ND	0.356736	0.877433	0.251215	ND	ND	ND	0.471734	0.856309	-0.641934	ND	ND	ND	0.506575	0.925565	0.66282	ND	ND	ND	ND	ND	ND	ND	ND	ND
feat_7107	0.977823	0.998367	0.0632039	0.827392	0.986549	-0.025386	0.238317	0.958596	-6.21512e-05	0.711505	0.998689	0.0194129	0.844159	0.959468	-0.100075	0.893247	0.988589	0.351071	0.862701	0.982061	-0.0505669	0.667969	0.988314	0.166554	0.764051	0.944775	0.0263034	0.661121	0.963698	-0.235379	0.373065	0.891103	-0.0851065	0.21432	0.660638	-0.495448	0.568889	0.946689	0.183208	0.713505	0.994048	0.0827004	0.833513	0.998423	0.107334	0.986141	0.999845	-0.00139537	0.205018	0.877433	0.171609	0.691044	0.918945	-0.456865	0.360646	0.846358	-0.202249	0.656174	0.94853	0.0167443	0.903502	0.988675	-0.0122954	0.831817	0.96992	0.114176	0.608382	0.983283	0.0575815	0.181958	0.920338	0.679776
feat_8603	0.360938	0.977056	-0.132036	0.600838	0.969972	-0.10664	0.782506	0.981441	0.0200482	0.327032	0.998689	0.0168287	0.421432	0.816809	-0.187125	0.980128	0.999593	-0.0885528	0.146779	0.866333	-0.418273	0.114958	0.97687	0.537005	0.492711	0.844607	0.109461	0.449506	0.949062	-0.207503	0.769987	0.953499	-0.0311321	0.894158	0.97074	0.0215206	0.492027	0.938919	-0.0214074	0.346852	0.99194	0.12623	0.142603	0.981555	0.284099	0.569298	0.999845	0.112084	0.704366	0.941038	-0.427808	0.0793387	0.84858	-0.532691	0.908596	0.98778	-0.128516	0.1227	0.900824	-0.466028	0.657897	0.951406	-0.0996746	0.916674	0.984924	0.100039	0.0997854	0.977593	0.167062	0.733815	0.968752	0.0593576
feat_8742	0.556554	0.977536	-0.25682	0.0668848	0.856741	-0.265796	0.686514	0.978156	-0.469662	0.851275	0.998689	-0.0444284	ND	ND	ND	0.245559	0.865192	-0.411361	ND	ND	ND	0.489984	0.97687	0.276193	0.411857	0.819128	1.39727	0.163427	0.949062	-0.369205	0.65313	0.935732	-0.33881	0.648409	0.877895	-0.00291169	0.580852	0.946858	-0.392793	0.274661	0.99194	-0.262353	0.848427	0.998423	-0.612522	0.504052	0.999845	-0.25769	ND	ND	ND	0.542559	0.880472	0.0103655	ND	ND	ND	0.503454	0.921494	-0.462738	ND	ND	ND	0.524937	0.892565	-0.102287	ND	ND	ND	0.958728	0.994757	-0.0901018
feat_11892	0.832319	0.992465	0.0919237	0.516424	0.964227	-0.0081025	0.264545	0.958596	0.0914284	0.524948	0.998689	-0.166922	0.730702	0.918763	-0.545755	0.465169	0.899827	0.140132	0.588789	0.908423	-0.450452	0.711022	0.992647	0.185401	0.761389	0.943997	0.0911863	0.213112	0.949062	0.502196	0.588813	0.918749	-0.287832	0.38749	0.751727	-0.0732489	0.637829	0.949723	1.08537	0.716935	0.994132	-0.318461	0.498641	0.981555	-0.0323471	0.797186	0.999845	-0.3989	0.239699	0.877433	0.564378	0.298203	0.84858	-0.588509	0.556295	0.875603	0.884697	0.413079	0.901612	-0.524947	ND	ND	ND	0.515188	0.887763	0.697171	ND	ND	ND	0.349311	0.920338	0.344731
feat_10792	0.516218	0.977536	-0.300283	0.233118	0.892727	-0.16901	0.961808	0.995851	-0.550043	0.629769	0.998689	-0.496116	0.381633	0.800004	-0.317523	0.42287	0.894348	-0.362741	0.697837	0.938786	-0.540768	0.714558	0.992647	-0.695477	0.190444	0.79775	-0.348598	0.0783072	0.949062	-0.470992	0.364288	0.891103	-1.06362	0.815837	0.946754	-0.743272	0.143544	0.930296	0.177906	0.0296244	0.99194	0.850186	0.0660858	0.981555	0.227002	0.913296	0.999845	0.0399884	0.675956	0.937978	-0.259161	0.465707	0.858171	-0.251242	0.308308	0.846231	0.143211	0.768784	0.973668	-0.398188	0.0200892	0.925565	-3.64124	0.87667	0.981843	-0.0191442	0.904398	0.999978	-0.0236565	0.900459	0.993669	0.510832
feat_162	0.0166683	0.842752	0.401689	0.434135	0.95238	0.375414	0.788024	0.981632	-0.023491	0.327662	0.998689	0.256533	0.138552	0.756607	0.202495	0.457955	0.897701	0.943878	0.188835	0.866333	-0.374305	0.842666	0.9959	0.682429	0.00580525	0.79775	0.827062	0.812247	0.983182	0.198992	0.410525	0.897557	0.272752	0.513135	0.817593	0.240273	0.99435	0.999429	-0.175416	0.813206	0.998762	0.0613828	0.968383	0.998606	-0.0378266	0.811712	0.999845	-0.382902	0.225143	0.877433	0.582259	0.55337	0.881669	0.677338	0.700246	0.929981	-0.414786	0.638915	0.94752	0.749507	0.109367	0.925565	0.664158	0.675804	0.929247	0.915076	0.712372	0.995294	0.113875	0.0736152	0.920338	1.4703
feat_5628	0.222864	0.974048	-0.00953943	0.768363	0.983237	-0.160882	0.972168	0.995851	-0.134675	0.119125	0.998689	-0.258509	0.170735	0.756607	0.192788	0.47167	0.901344	-0.0882906	0.501715	0.891313	-0.320123	0.630126	0.985821	-0.15813	0.330739	0.801785	-0.274392	0.879007	0.989691	-0.0974425	0.278851	0.884442	-0.132163	0.105303	0.599809	-0.402347	0.199959	0.930296	0.232788	0.979869	0.999802	-0.016694	0.231808	0.981555	0.252467	0.599256	0.999845	-0.193696	0.820492	0.965929	-0.168519	0.248682	0.84858	-0.645546	0.0561767	0.846231	-0.67169	0.758794	0.970559	-0.275446	0.513255	0.925565	-0.294638	0.509587	0.886443	-0.092104	0.788115	0.999978	-0.061727	0.544955	0.932185	-0.303185
feat_2551	0.412538	0.977536	-0.347397	0.98312	0.998582	0.289357	0.133784	0.958596	0.0948474	0.230178	0.998689	0.729453	ND	ND	ND	ND	ND	ND	ND	ND	ND	ND	ND	ND	0.708812	0.922426	0.126061	ND	ND	ND	0.591705	0.918749	0.289068	ND	ND	ND	0.0708606	0.930296	-0.866323	0.980564	0.999802	0.289357	0.247349	0.981555	-0.022242	0.160632	0.999845	0.729453	0.250906	0.877433	1.25516	ND	ND	ND	ND	ND	ND	ND	ND	ND	ND	ND	ND	ND	ND	ND	ND	ND	ND	ND	ND	ND
feat_460	0.256867	0.974048	-0.17993	0.590718	0.969972	-0.217784	0.767152	0.981441	-0.0637077	0.793562	0.998689	-0.0327031	0.127116	0.756607	-0.598862	0.0923751	0.854501	-0.571465	0.201889	0.866333	-0.487264	0.16745	0.97687	-0.4141	0.978168	0.995065	-0.0937034	0.498674	0.949522	-0.509848	0.85675	0.972262	0.295996	0.081554	0.591713	0.82182	0.385651	0.93055	-0.0163089	0.722173	0.994738	-0.0994391	0.653073	0.983784	0.220689	0.796408	0.999845	-0.0663125	0.999213	0.999673	-0.0806329	0.569778	0.8824	0.191949	0.91997	0.988882	0.13774	0.316465	0.900824	-0.325354	0.899488	0.987653	-0.13853	0.637751	0.917014	-0.161357	0.656404	0.992195	-0.703819	0.854731	0.989284	-0.0788445
feat_3022	0.116476	0.974048	-0.243576	0.0697558	0.856741	-0.340725	0.336857	0.967774	-0.0344919	0.513879	0.998689	-0.0819653	0.0485411	0.756607	-0.738527	0.231025	0.860235	-0.617935	0.555129	0.900117	0.132781	0.20317	0.97687	-0.494638	0.583398	0.877214	0.0804295	0.173065	0.949062	-0.394935	0.978237	0.998527	-0.0222357	0.797936	0.938945	0.0164205	0.634646	0.949495	0.199957	0.649229	0.99194	-0.249672	0.860606	0.998423	0.124042	0.995348	0.999845	-0.0510213	0.0329535	0.877433	-1.29066	0.646024	0.906643	0.37679	0.0482084	0.846231	-0.814181	0.619642	0.945857	0.145228	0.294206	0.925565	-0.340144	0.00963962	0.873575	-0.774208	0.611826	0.983283	-0.0553723	0.927937	0.99421	0.361313
feat_9249	0.83981	0.992832	-0.0622519	0.789951	0.983237	-0.0902346	0.944397	0.995851	-0.0381752	0.900006	0.998689	-0.0982291	0.655438	0.889638	0.0190452	0.253458	0.868092	0.0416935	0.915209	0.98749	0.0605369	0.388977	0.97687	0.0530849	0.548003	0.866662	0.394637	0.881728	0.989691	-0.100896	0.738911	0.951613	0.134279	0.321511	0.714114	0.147205	0.447726	0.935008	-0.128785	0.95357	0.999802	-0.0140201	0.48268	0.981555	-0.0757815	0.701287	0.999845	-0.0960096	0.315483	0.877433	-0.460012	0.11234	0.84858	-0.675037	0.857517	0.975561	-0.0375048	0.112501	0.900824	-1.26619	0.4842	0.925565	-0.133285	0.316844	0.873575	0.283899	0.302948	0.977593	-0.251299	0.267583	0.920338	0.558804
feat_2615	0.912936	0.997589	-0.118495	0.966191	0.997712	0.0321489	0.103101	0.958596	0.149124	0.517711	0.998689	0.0371875	0.681034	0.89805	-0.0943657	0.684354	0.945585	-0.0182404	0.627142	0.915478	0.191162	0.448416	0.97687	0.187208	0.277069	0.79775	-0.597252	0.81036	0.983182	0.130155	0.529614	0.913409	-0.186073	0.0784146	0.591713	-0.483446	0.78655	0.9778	0.00201122	0.714534	0.994048	-0.385109	0.348625	0.981555	0.0944769	0.990953	0.999845	-0.16949	0.315517	0.877433	0.456833	0.451142	0.858171	0.202597	0.538607	0.865194	0.571256	0.306034	0.900824	0.774216	0.50296	0.925565	-0.0628763	0.403235	0.874366	0.869187	0.330998	0.977593	0.48928	0.505073	0.923271	1.06574
feat_1954	0.170614	0.974048	-0.39847	0.953468	0.997712	-0.45564	0.129103	0.958596	-0.329285	0.556473	0.998689	0.049625	0.109684	0.756607	-0.372324	0.646903	0.935426	-1.05672	0.0788826	0.866333	-0.370449	0.277994	0.97687	0.28277	0.097662	0.79775	-0.627021	0.892149	0.989822	-0.407755	0.0593604	0.884442	-0.81707	0.346948	0.730914	0.294829	0.747145	0.97114	-0.134197	0.40665	0.99194	-0.345395	0.365256	0.981555	-0.662801	0.627752	0.999845	0.0532806	0.432893	0.877433	-0.178034	0.549912	0.880472	0.211421	0.203887	0.846231	0.399968	0.642893	0.948017	-0.413794	0.161188	0.925565	-0.700604	0.318852	0.873575	-0.396331	0.329286	0.977593	-0.195976	0.288935	0.920338	-0.493738
feat_6165	0.58098	0.977536	-0.000282132	0.160381	0.866474	0.137374	0.608986	0.977157	0.010554	0.423068	0.998689	-0.00599566	0.107134	0.756607	-0.491992	0.916814	0.991013	0.0825369	0.214093	0.866333	-0.48276	0.803888	0.9959	0.171712	0.766814	0.944917	0.0432659	0.489524	0.949062	0.156886	0.527203	0.912282	0.0726317	0.305671	0.703254	0.129632	0.816067	0.982473	0.194056	0.0736925	0.99194	0.336536	0.845478	0.998423	0.191945	0.0382764	0.999845	0.45095	0.417256	0.877433	-0.0494996	0.321539	0.84858	-0.0676845	0.508671	0.860066	-0.0502754	0.732917	0.964531	-0.245392	0.947158	0.991086	0.0233586	0.613081	0.914022	0.0870137	0.984005	0.999978	0.0356407	0.0607448	0.920338	-0.745551
feat_5447	0.927763	0.997589	-0.207829	0.687303	0.97218	-0.248364	0.450712	0.973124	-0.204863	0.321248	0.998689	-0.414047	0.26207	0.772331	-0.23101	0.798101	0.973579	-0.350792	0.103965	0.866333	-0.412177	0.917133	0.9959	-0.175632	0.557891	0.872223	-0.42385	0.489214	0.949062	0.370687	0.683108	0.944625	-0.250926	0.287659	0.693656	-0.869257	0.546836	0.943213	0.405738	0.751844	0.996597	-0.541521	0.0478089	0.981555	0.660164	0.67895	0.999845	0.0493055	0.0676905	0.877433	-0.694495	0.347989	0.84858	-0.912428	0.0248189	0.846231	-0.868848	0.380864	0.900824	-0.811622	0.211742	0.925565	0.550664	0.723041	0.945357	-0.193497	0.295763	0.977593	0.343079	ND	ND	ND
feat_2649	0.241625	0.974048	0.153518	0.899256	0.990375	0.115457	0.335555	0.967774	-0.0746604	0.88892	0.998689	0.0887227	0.744988	0.926283	-0.130348	0.683172	0.944707	0.334965	0.24485	0.866333	0.0328572	0.40265	0.97687	0.649273	0.405945	0.819128	-0.234539	0.12379	0.949062	0.0206623	0.145902	0.884442	-0.523989	0.914783	0.977736	-1.11092	0.179714	0.930296	0.67592	0.763985	0.997392	-0.0188892	0.411456	0.981555	0.303669	0.592413	0.999845	-0.0697026	0.614562	0.92083	0.172555	0.136463	0.84858	-0.373949	0.251837	0.846231	-0.596778	0.280048	0.900824	-0.255868	0.306229	0.925565	0.481831	0.444508	0.877772	0.327533	0.518851	0.978564	0.237477	0.305624	0.920338	0.0972544
feat_11309	0.0718182	0.974048	-0.239388	0.522761	0.964227	-0.0949045	0.355024	0.967774	-0.104232	0.291661	0.998689	-0.034638	0.730581	0.918763	0.138138	0.374573	0.885103	0.441679	0.117453	0.866333	-0.516539	0.182805	0.97687	0.934249	0.982905	0.995954	-0.455092	0.512649	0.951112	-0.168575	0.196958	0.884442	0.130747	0.494812	0.808546	-0.112989	0.515148	0.938919	0.171521	0.480856	0.99194	0.0642158	0.717904	0.984806	0.208	0.854052	0.999845	0.0305505	0.845718	0.968622	-0.216314	0.202843	0.84858	-0.400241	0.521843	0.862924	-0.123398	0.911309	0.991754	-0.0577767	0.0106024	0.925565	-1.70052	0.777196	0.958566	0.0371501	0.13281	0.977593	-1.3105	0.73608	0.968752	-0.37002
feat_8498	0.485661	0.977536	-0.219862	0.926263	0.994178	-0.159324	0.652793	0.977157	-0.00831502	0.107595	0.998689	0.142442	0.568778	0.860678	-0.018182	0.138813	0.854501	-2.98774	0.907949	0.985642	-0.110355	0.303497	0.97687	-0.00453093	0.941642	0.987768	-0.0163449	0.128972	0.949062	0.638822	0.542167	0.913891	0.181898	0.21377	0.66057	0.315038	0.141048	0.930296	-0.375525	0.411983	0.99194	0.222239	0.284352	0.981555	-0.0583069	0.129454	0.999845	0.500922	0.45826	0.88102	-0.0644451	0.359929	0.84858	0.886293	0.417093	0.852044	0.154371	0.359925	0.900824	-0.12068	0.0903072	0.925565	-0.499567	0.486554	0.884335	0.194172	0.731346	0.996784	-0.0920266	0.77608	0.98203	0.0872474
feat_10584	0.513192	0.977536	1.58874	0.445875	0.957153	-0.0727213	ND	ND	ND	0.679862	0.998689	-0.24265	ND	ND	ND	0.312502	0.87545	-1.4742	ND	ND	ND	0.126839	0.97687	0.141093	ND	ND	ND	0.457584	0.949062	-0.100575	ND	ND	ND	0.367847	0.742513	-0.413936	ND	ND	ND	0.206758	0.99194	-0.296612	ND	ND	ND	0.916267	0.999845	-0.0976299	ND	ND	ND	0.999751	0.999829	1.20046	ND	ND	ND	0.459723	0.910385	0.272003	ND	ND	ND	0.979365	0.995032	-0.339145	ND	ND	ND	0.208436	0.920338	-1.07395
feat_3879	0.560608	0.977536	0.141184	0.317027	0.918938	0.16633	0.336399	0.967774	0.122256	0.354187	0.998689	0.0184193	0.037005	0.756607	0.285969	0.0520331	0.854501	0.634966	0.419792	0.866333	0.110084	0.91193	0.9959	0.0807324	0.067327	0.79775	0.234814	0.293454	0.949062	0.346588	0.141152	0.884442	0.219391	0.428445	0.775357	-0.265129	0.884395	0.989023	0.0145215	0.840653	0.998762	0.0605501	0.720779	0.985844	0.0266	0.894477	0.999845	0.0276769	0.225009	0.877433	-0.373119	0.84804	0.962023	-0.754763	0.941219	0.991111	0.0760354	0.237261	0.900824	0.195931	0.0741633	0.925565	0.405701	0.697902	0.936739	-0.0365949	0.2591	0.977593	0.245472	0.377415	0.920338	0.18909
feat_6145	0.740088	0.9881	-0.0226861	0.493649	0.963745	-0.136833	0.458574	0.973124	0.0615005	0.625255	0.998689	-0.202417	0.83065	0.957338	-0.0653819	0.829437	0.981664	0.132967	0.856533	0.98075	-0.0632701	0.571958	0.984824	0.247241	0.438259	0.824263	0.140068	0.904601	0.990758	-0.267101	0.186372	0.884442	0.18826	0.653409	0.878848	-0.852421	0.653643	0.95246	0.0152655	0.71768	0.994132	0.137992	0.697443	0.983784	-0.139192	0.685622	0.999845	0.0372335	0.546357	0.904891	-0.332996	0.833367	0.959338	0.0857527	0.83035	0.969963	0.0730824	0.65696	0.94853	0.31983	0.765521	0.971432	-0.186932	0.130236	0.873575	-0.936634	0.380228	0.977593	0.268363	0.435922	0.920338	-0.472638
feat_5754	0.286113	0.974048	-0.356327	0.0191539	0.856741	-0.357529	0.506166	0.977157	-0.0209071	0.161893	0.998689	-0.0610607	0.0606491	0.756607	0.331457	0.24649	0.865192	-0.451368	0.593494	0.908811	-0.0119786	0.8456	0.9959	-0.117517	0.525526	0.856975	-0.214178	0.199	0.949062	-0.484053	0.933965	0.988216	0.0528787	0.297802	0.698921	0.27482	0.136143	0.930296	-0.635347	0.32061	0.99194	-0.241976	0.34122	0.981555	-0.176271	0.686002	0.999845	0.0841243	0.344403	0.877433	-0.44732	0.267998	0.84858	-0.611229	0.468013	0.855988	-0.154677	0.0568862	0.900824	-0.738481	0.684221	0.957197	-0.393404	0.918289	0.985345	0.022683	0.124951	0.977593	0.56004	0.178175	0.920338	-0.531101
feat_3273	0.00528844	0.772015	-0.235722	0.924361	0.994178	-0.0424003	0.0314248	0.958596	-0.178382	0.305575	0.998689	-0.0956135	0.616397	0.876625	-0.176449	0.661251	0.940377	0.127295	0.066859	0.866333	-0.350745	0.24672	0.97687	-0.345501	0.0771119	0.79775	-0.22143	0.0354761	0.949062	-0.516189	0.00576456	0.884442	-0.504508	0.119023	0.60949	-0.484797	0.0526411	0.930296	-0.322911	0.936222	0.999802	0.0220318	0.120757	0.981555	-0.145438	0.500565	0.999845	-0.132426	0.560966	0.9089	-0.256378	0.0705562	0.84858	0.636911	0.255419	0.846231	0.310213	0.18239	0.900824	0.735995	0.562484	0.932069	-0.125741	0.216385	0.873575	-0.352874	0.451064	0.977593	0.23911	0.18898	0.920338	-0.0379073
feat_10936	0.104711	0.974048	-0.282921	0.300818	0.914734	-0.434153	0.387965	0.971918	-0.433216	0.00972136	0.998689	-0.362813	0.352106	0.79168	-0.176014	0.514924	0.906577	0.0290314	0.212109	0.866333	0.0115183	0.655975	0.985821	0.676719	0.262405	0.79775	-0.335927	0.0571793	0.949062	-0.0353258	0.955004	0.994868	-0.772979	0.236701	0.671925	-0.0315838	0.269091	0.930296	0.164951	0.763094	0.997392	-0.1955	0.801597	0.998423	-0.0869169	0.070511	0.999845	-0.798592	0.16806	0.877433	-0.460701	0.0477574	0.84858	-2.5417	0.642652	0.908731	0.0516607	0.173861	0.900824	-2.22226	0.246446	0.925565	-0.643984	0.175347	0.873575	-0.414543	0.518709	0.978564	0.170923	0.216673	0.920338	-0.0436542
feat_5827	0.0741021	0.974048	-1.5347	0.918083	0.992852	-0.0858837	0.304741	0.966058	-0.685382	0.886869	0.998689	-0.0414954	ND	ND	ND	0.362598	0.883129	-0.00323713	ND	ND	ND	0.411701	0.97687	0.129476	ND	ND	ND	0.604726	0.958919	-0.327098	ND	ND	ND	0.508425	0.814648	-0.361262	0.994914	0.999459	0.0901859	0.448157	0.99194	-0.214173	0.991026	0.99897	0.11755	0.80993	0.999845	-0.0448515	ND	ND	ND	0.221957	0.84858	0.746907	ND	ND	ND	0.360626	0.900824	0.619659	0.491261	0.925565	-1.10637	0.155663	0.873575	-0.31109	0.239422	0.977593	-0.927095	0.444447	0.920338	-0.302502
feat_10499	0.699461	0.9881	-0.0933576	0.115181	0.856741	-0.322042	0.487919	0.97595	-0.0667218	0.327201	0.998689	-0.230425	0.473874	0.829726	-0.757603	0.335526	0.878412	-0.490129	0.877961	0.982973	-0.153291	0.616329	0.985481	-0.173216	0.391603	0.818574	0.231025	0.93977	0.995044	0.0197992	0.492336	0.90926	-0.162596	0.454258	0.788172	0.0565918	0.111502	0.930296	-0.34461	0.0184863	0.99194	-0.708631	0.515216	0.981555	-0.0294579	0.120076	0.999845	-0.712555	0.387074	0.877433	0.369657	0.252553	0.84858	0.10268	0.431969	0.852044	0.423131	0.921095	0.991916	0.160709	0.585241	0.941822	-0.0751364	0.339206	0.873575	-0.384082	0.438571	0.977593	-0.0606849	0.276444	0.920338	-0.43153
feat_10201	0.129595	0.974048	-0.221675	0.81607	0.983396	0.0635369	0.366654	0.97129	-0.0850933	0.960931	0.998689	0.0314662	0.618457	0.877885	0.02285	0.302548	0.87545	-0.478402	0.11499	0.866333	0.220059	0.33657	0.97687	0.08383	0.636617	0.900054	-0.0518307	0.254985	0.949062	0.594562	0.566688	0.916301	0.196251	0.865289	0.96042	-0.659534	0.122486	0.930296	-0.279813	0.584226	0.99194	-0.135401	0.179746	0.981555	-0.184912	0.994214	0.999845	0.00451495	0.540056	0.903147	-0.481696	0.120293	0.84858	0.276719	0.0553538	0.846231	-0.527392	0.25292	0.900824	0.22508	0.30792	0.925565	-0.276524	0.385061	0.873575	-0.283174	0.532295	0.978564	-0.101854	0.523263	0.926472	0.504113
feat_5862	0.100531	0.974048	-2.31637	0.540138	0.964804	0.0260909	0.682521	0.97728	-0.177985	0.529736	0.998689	-0.061785	ND	ND	ND	0.346707	0.878412	0.212599	ND	ND	ND	0.223453	0.97687	0.279715	ND	ND	ND	0.668875	0.965187	-0.0254034	ND	ND	ND	0.745535	0.921083	-0.168705	0.0624883	0.930296	-2.79698	0.617745	0.99194	-0.101691	0.0621992	0.981555	-3.2549	0.515272	0.999845	-0.203138	ND	ND	ND	0.657003	0.909304	0.118866	ND	ND	ND	0.806094	0.978576	0.0557852	ND	ND	ND	0.246248	0.873575	0.0954981	0.192654	0.977593	-1.30019	0.684334	0.958834	-0.174071
feat_4877	0.614597	0.981154	0.0289931	0.519122	0.964227	0.849443	0.751792	0.981441	0.255626	0.276037	0.998689	1.2433	0.317824	0.77446	-0.290706	0.440582	0.894894	2.09094	0.98644	0.998036	-0.250359	ND	ND	ND	0.805816	0.952976	0.41785	0.467585	0.949062	2.14328	0.138871	0.884442	0.539958	ND	ND	ND	0.581817	0.946858	-0.02996	0.662381	0.99194	0.31363	0.848451	0.998423	0.177444	0.290852	0.999845	1.80974	0.0787883	0.877433	-0.422263	ND	ND	ND	0.455825	0.855988	0.0711142	ND	ND	ND	0.919022	0.98947	-0.253177	0.463769	0.88075	-1.10342	0.456108	0.978218	0.292342	0.625427	0.944286	0.278229
feat_5775	0.316503	0.974048	-0.200045	0.738213	0.978128	0.272801	0.487338	0.97595	-0.121467	0.380952	0.998689	0.124788	0.349735	0.789239	0.416127	0.63709	0.931509	0.353073	0.669197	0.930451	0.355046	0.357762	0.97687	0.22473	0.15018	0.79775	-1.53425	0.117672	0.949062	0.610866	0.0480157	0.884442	-0.62533	0.278331	0.68977	-0.0210937	0.0872797	0.930296	-0.9264	0.572048	0.99194	-0.376889	0.769121	0.995913	-0.672915	0.516289	0.999845	-0.430611	0.159544	0.877433	0.48322	0.679006	0.915587	-0.77161	0.5829	0.882948	0.291437	0.737651	0.96581	-0.243586	0.45012	0.925565	0.286732	0.201861	0.873575	0.502934	0.618566	0.984088	-0.0967953	0.184599	0.920338	0.888298
feat_972	0.0335087	0.937839	-2.1777	0.979895	0.998004	-0.147578	0.24264	0.958596	-1.23571	0.788234	0.998689	0.0113331	ND	ND	ND	0.980568	0.999593	-0.12328	0.510366	0.894767	1.24453	0.388944	0.97687	-0.270559	ND	ND	ND	0.348555	0.949062	-0.292108	ND	ND	ND	0.472203	0.79789	-0.390494	0.216634	0.930296	-1.37066	0.814693	0.998762	-0.0283758	0.0599246	0.981555	-3.2549	0.340191	0.999845	0.641033	ND	ND	ND	0.228493	0.84858	0.309962	ND	ND	ND	0.526707	0.925833	-0.0527622	ND	ND	ND	0.168373	0.873575	-0.563417	ND	ND	ND	0.633821	0.9466	-0.569595
feat_2633	0.0834795	0.974048	0.238324	0.54192	0.965086	-0.0175352	0.191266	0.958596	0.269315	0.713388	0.998689	-0.0653008	0.528878	0.845172	0.206119	0.162197	0.860134	-0.0181897	0.18473	0.866333	0.285224	0.583227	0.985114	0.0925187	0.799475	0.95096	0.115445	0.168052	0.949062	0.181903	0.328588	0.884442	0.136013	0.611707	0.861627	-0.269189	0.382757	0.930418	0.332537	0.17455	0.99194	-0.120724	0.461707	0.981555	0.0669594	0.747156	0.999845	0.152166	0.496373	0.894406	0.226087	0.664002	0.911595	-0.349088	0.600667	0.891407	0.427787	0.622566	0.945857	-0.334594	0.304047	0.925565	0.662958	0.736093	0.946088	0.37811	0.319857	0.977593	0.583501	ND	ND	ND
feat_7383	0.252244	0.974048	-0.119641	0.537647	0.964804	-0.00288922	0.667992	0.977157	-0.451506	0.678023	0.998689	-0.00822554	0.770796	0.936752	0.175802	0.980783	0.999593	0.0250815	0.596089	0.909217	-0.331218	0.792495	0.9959	0.301729	0.341798	0.807038	-0.442196	0.96605	0.997793	-0.0502761	0.400557	0.892607	-0.630194	0.678051	0.88861	-0.18555	0.458976	0.938571	-0.0115632	0.133004	0.99194	1.05071	0.676906	0.983784	-0.198943	0.33135	0.999845	0.95188	ND	ND	ND	0.935937	0.987432	0.475773	ND	ND	ND	0.30887	0.900824	0.752389	0.109604	0.925565	0.206183	0.159276	0.873575	-0.666774	0.769223	0.999978	-0.37291	0.364851	0.920338	-0.771379
feat_11656	0.380387	0.977536	-0.0246843	0.0496637	0.856741	-0.111693	0.532786	0.977157	-0.0573398	0.42765	0.998689	-0.218961	0.00239395	0.756607	1.61319	0.0104339	0.854501	-1.56831	0.0225293	0.866333	1.25437	0.371768	0.97687	-0.236126	0.203502	0.79775	-0.35478	0.897438	0.989822	-0.173361	0.995504	0.999515	-0.344584	0.409978	0.761277	-0.20997	0.694255	0.955158	-0.0726851	0.856982	0.998762	0.118008	0.958298	0.998606	0.0757919	0.941102	0.999845	0.00823081	0.157345	0.877433	1.10677	0.0571348	0.84858	-0.281818	0.810586	0.967029	0.580187	0.850769	0.982426	-0.11759	0.281332	0.925565	-0.639192	0.610732	0.914022	0.176776	0.39196	0.977593	-0.507345	0.638767	0.94706	-0.611138
feat_7277	0.130618	0.974048	0.53802	0.926671	0.994178	0.0787698	0.566046	0.977157	0.217046	0.739514	0.998689	0.724908	0.393209	0.803461	-0.102689	0.68093	0.944707	-0.247699	0.155076	0.866333	-1.02909	0.236554	0.97687	0.415788	0.938179	0.987429	0.380106	0.389917	0.949062	0.976633	0.796564	0.96163	0.266231	0.0554813	0.591713	1.97819	0.207294	0.930296	0.991763	0.395582	0.99194	-0.802037	0.257112	0.981555	0.348451	0.361857	0.999845	-0.602834	ND	ND	ND	0.36761	0.84858	-0.479575	0.131804	0.846231	1.25239	0.242688	0.900824	-0.904953	ND	ND	ND	0.933262	0.987942	-0.166923	ND	ND	ND	0.288163	0.920338	-3.96444
feat_2626	0.553778	0.977536	-0.0814858	0.757924	0.98052	-0.255544	0.0326329	0.958596	-0.246601	0.2258	0.998689	-0.360747	0.424293	0.816809	-0.00166543	0.307593	0.87545	0.078437	0.379324	0.866333	-0.288775	0.873176	0.9959	-0.0679534	0.727078	0.93079	0.0217244	0.379574	0.949062	0.0817704	0.479816	0.906242	0.00133078	0.222927	0.66367	-0.318311	0.281125	0.930296	-0.193114	0.913438	0.999802	-0.0844301	0.153158	0.981555	-0.258413	0.701725	0.999845	0.0952222	0.59489	0.917763	-0.196966	0.0701047	0.84858	-1.38567	0.189588	0.846231	-0.513945	0.115794	0.900824	-1.01171	0.778929	0.971432	0.0255687	0.828039	0.969712	-0.0404991	0.269536	0.977593	-0.255583	0.334128	0.920338	-0.540495
feat_6069	0.599563	0.980451	0.309159	0.614391	0.969972	0.135272	0.624773	0.977157	-0.816498	0.592137	0.998689	0.201432	0.580223	0.866393	-0.733949	0.790139	0.9711	-0.0740586	ND	ND	ND	0.570691	0.984824	-0.227355	0.0571346	0.79775	1.72752	0.288722	0.949062	0.324482	0.502086	0.911057	0.350315	0.305695	0.703254	0.14066	0.912024	0.992889	0.190484	0.414321	0.99194	0.02607	0.958053	0.998606	-0.417259	0.855229	0.999845	0.29987	ND	ND	ND	0.61913	0.898855	0.331766	ND	ND	ND	0.422061	0.901612	0.0908444	ND	ND	ND	0.660832	0.925156	0.591171	ND	ND	ND	0.218402	0.920338	1.12751
feat_4602	0.357099	0.974048	-0.0621821	0.528838	0.964227	0.156617	0.770166	0.981441	0.0365588	0.586745	0.998689	-0.196444	0.691728	0.901937	0.0939976	0.667093	0.942344	-0.364097	0.506203	0.893327	-0.094606	0.880061	0.9959	0.460995	0.27672	0.79775	-0.144594	0.306126	0.949062	1.62045	0.653772	0.935732	0.200426	0.754125	0.924365	0.993545	0.118428	0.930296	-0.255242	0.142606	0.99194	0.426123	0.394932	0.981555	-0.044485	0.418309	0.999845	-1.78061	0.704034	0.941038	0.671889	0.266235	0.84858	-1.11901	0.66384	0.918016	0.688588	0.0632882	0.900824	-2.53964	0.835347	0.982196	0.121889	0.663934	0.925156	-0.173131	0.993908	0.999978	0.161001	0.10191	0.920338	0.735559
feat_3385	0.0215741	0.876252	0.290073	0.0494127	0.856741	0.402807	0.669669	0.977157	0.238435	0.191035	0.998689	0.0538058	0.382385	0.800141	0.0836584	0.430248	0.894348	1.11767	0.424376	0.867446	0.16337	0.331814	0.97687	0.767959	0.91182	0.981872	0.111502	0.0763357	0.949062	0.729682	0.134401	0.884442	0.329768	0.0133597	0.591713	0.779873	0.195206	0.930296	0.293998	0.414058	0.99194	0.175364	0.935605	0.998606	0.1016	0.540034	0.999845	-0.687183	0.0261837	0.877433	1.13345	0.969586	0.993833	0.186526	0.84222	0.972256	0.670963	0.898408	0.989372	0.0788489	0.371317	0.925565	0.185474	0.0811481	0.873575	5.13325	0.940817	0.999978	0.234152	0.0943952	0.920338	5.43488
feat_11997	0.795111	0.98948	-0.0230711	0.20145	0.888426	0.133692	0.274417	0.959651	-0.394152	0.369922	0.998689	0.0762578	0.0761796	0.756607	0.505401	0.473919	0.901344	0.148262	0.140747	0.866333	0.421204	0.16397	0.97687	-0.431232	0.18214	0.79775	-0.455935	0.540249	0.954477	-0.279684	0.0288158	0.884442	-0.845294	0.853097	0.95667	-0.167307	0.943897	0.999111	-0.0745689	0.246	0.99194	0.293522	0.998719	0.999589	-0.0105362	0.0819644	0.999845	0.370117	0.511484	0.89711	-0.0550553	0.368472	0.84858	0.369891	0.273032	0.846231	-0.7153	0.382763	0.900824	0.55708	0.986361	0.998802	0.107232	0.323497	0.873575	0.378051	0.381218	0.977593	-1.07059	0.341927	0.920338	0.408236
feat_11338	0.277678	0.974048	0.341238	0.397278	0.936254	-0.188296	0.220675	0.958596	0.248368	0.61803	0.998689	-0.205478	0.659088	0.889638	-0.489644	0.276142	0.87545	-0.286368	0.191463	0.866333	0.179699	0.394036	0.97687	-0.201458	0.214854	0.79775	0.365591	0.318779	0.949062	-0.165187	0.112404	0.884442	0.177006	0.130183	0.611302	0.46459	0.380327	0.930296	-0.313147	0.713597	0.994048	-0.457578	0.403567	0.981555	-0.493323	0.990745	0.999845	-0.485067	0.244195	0.877433	0.843255	0.789673	0.951308	0.0668353	0.240912	0.846231	0.7302	0.210753	0.900824	-0.207787	0.380141	0.925565	0.0693024	0.618956	0.914022	-0.73723	0.384032	0.977593	-0.0660837	0.308362	0.920338	-1.88813
feat_3447	0.75879	0.98948	-0.0960671	0.434741	0.95238	0.168118	0.906985	0.994834	0.216227	0.64732	0.998689	0.270025	0.828824	0.957338	-0.501165	0.811845	0.976668	-0.318516	0.817453	0.976459	-0.446162	0.282484	0.97687	-0.182947	0.955589	0.990488	0.115137	0.988596	0.999891	-0.128942	0.59642	0.920047	0.185999	0.294642	0.698532	-0.447945	0.687265	0.955158	-0.0161074	0.149759	0.99194	0.502289	0.774806	0.995956	0.195197	0.0325755	0.999845	0.650664	0.602643	0.919796	-0.230398	0.656432	0.909304	0.148167	0.257038	0.846231	0.445093	0.891412	0.98892	0.119705	0.787893	0.971432	0.0647999	0.816898	0.965565	0.126039	0.199534	0.977593	0.48683	0.127709	0.920338	0.78634
feat_11265	0.0455202	0.974048	-0.420424	0.801055	0.983237	-0.0290138	0.183225	0.958596	-0.0324669	0.431592	0.998689	0.133054	ND	ND	ND	0.661375	0.940377	-0.122013	ND	ND	ND	0.660217	0.987449	-0.047929	0.295385	0.79775	-0.549456	0.46659	0.949062	-0.40817	0.222677	0.884442	-0.550977	0.228607	0.668151	0.0741231	0.130449	0.930296	-0.358215	0.431441	0.99194	0.149728	0.583185	0.983784	0.207475	0.46811	0.999845	0.247594	ND	ND	ND	0.159198	0.84858	0.819197	ND	ND	ND	0.483236	0.91604	0.490681	0.894224	0.987255	-0.402732	0.745847	0.948597	-1.06428	ND	ND	ND	0.290348	0.920338	-2.04247
feat_5026	0.545052	0.977536	0.130768	0.82379	0.985285	0.0230937	0.543238	0.977157	0.170249	0.669778	0.998689	-0.152659	0.0274426	0.756607	1.01219	0.32136	0.875786	-0.437854	0.329398	0.866333	0.215976	0.166251	0.97687	-0.63451	0.629031	0.895957	-1.77306	0.984663	0.999891	-0.0873487	0.694359	0.94489	0.0192465	0.598625	0.854889	0.280732	0.572531	0.946689	0.298585	0.606424	0.99194	0.378661	0.424202	0.981555	0.636458	0.482294	0.999845	-0.378694	0.196663	0.877433	-0.837741	0.870725	0.970805	0.322718	0.646855	0.909548	-1.2663	0.904256	0.989372	-0.0727212	0.701397	0.959726	-0.45396	0.29336	0.873575	-5.00409	0.319829	0.977593	-1.02971	0.337049	0.920338	0.816905
feat_7967	0.555989	0.977536	-0.0684982	0.246404	0.897977	-0.291734	0.0666269	0.958596	0.201323	0.597943	0.998689	-0.31986	0.172485	0.756607	-0.561152	0.398855	0.888846	0.036439	0.720559	0.948184	-0.383289	0.32026	0.97687	0.400733	0.353839	0.807295	0.00992355	0.178416	0.949062	-0.625023	0.112799	0.884442	0.240426	0.319437	0.712634	-0.575889	0.314307	0.930296	0.0720216	0.338997	0.99194	0.0722471	0.256791	0.981555	0.233897	0.561075	0.999845	-0.120101	0.915552	0.986736	-0.345797	0.185015	0.84858	0.641054	0.421313	0.852044	0.409138	0.449065	0.908536	0.0231238	0.874887	0.984474	0.0617274	0.421605	0.874406	0.430274	0.318826	0.977593	0.642249	0.278659	0.920338	0.624966
feat_931	0.578546	0.977536	-0.12722	0.861528	0.986583	0.0166408	0.581088	0.977157	0.283087	0.280163	0.998689	0.324341	ND	ND	ND	0.938649	0.996117	-0.0367566	0.284799	0.866333	1.74649	0.840089	0.9959	0.276017	0.242804	0.79775	-1.38784	0.966004	0.997793	-0.222701	0.112492	0.884442	-1.0716	0.968904	0.991334	-0.178663	0.533646	0.943213	1.07697	0.990517	0.999802	-0.312444	0.0601573	0.981555	1.46136	0.375429	0.999845	0.0614988	ND	ND	ND	0.996321	0.998818	0.135489	0.106829	0.846231	1.2754	0.654881	0.94853	0.426432	0.35669	0.925565	-0.334631	0.330588	0.873575	1.45001	0.0208956	0.977593	-6.38499	0.0894308	0.920338	2.13196
feat_11685	0.826036	0.991829	0.0537678	0.653043	0.970424	-0.0549032	0.983898	0.996042	0.0894428	0.789134	0.998689	-0.222137	0.53648	0.847148	-0.459994	0.47542	0.901344	0.157717	0.670431	0.931207	-0.232587	0.272534	0.97687	0.177646	0.394774	0.818615	-0.417575	0.363625	0.949062	-0.569451	0.876481	0.979523	-0.0965386	0.565311	0.839266	-0.385994	0.698047	0.956707	0.274289	0.489047	0.99194	-0.207013	0.916431	0.998423	0.12406	0.107839	0.999845	-0.480505	0.278934	0.877433	0.486061	0.800707	0.953371	0.132289	0.12974	0.846231	0.60688	0.49448	0.918826	-0.0634485	0.741894	0.967295	0.141285	0.511754	0.886734	0.417864	0.94171	0.999978	-0.0243087	0.389257	0.920338	-0.127107
feat_7903	0.340223	0.974048	-0.034649	0.482641	0.963595	-0.130388	0.520165	0.977157	0.232437	0.218219	0.998689	-0.388869	0.162132	0.756607	-0.174982	0.808097	0.975012	0.243537	0.606279	0.909217	0.0174688	0.930725	0.996462	0.0967851	0.0689131	0.79775	-0.456669	0.529344	0.953205	-0.361969	0.947232	0.992345	0.0592553	0.873151	0.963162	-0.154386	0.466049	0.938919	0.19736	0.660287	0.99194	-0.168725	0.0642798	0.981555	0.532719	0.096754	0.999845	-0.61567	0.671161	0.937978	0.141495	0.686807	0.918193	-0.0733748	0.326417	0.846231	0.294815	0.544443	0.925833	-0.180656	0.678892	0.954972	0.0505824	0.774003	0.957469	-0.0748794	0.463085	0.978354	0.0801233	0.208964	0.920338	-0.688583
feat_5406	0.305985	0.974048	0.0626943	0.403383	0.936931	0.0455023	0.40502	0.971918	0.095206	0.78304	0.998689	-0.0624475	0.929878	0.981924	0.0044221	0.490863	0.9028	-0.0486553	0.210152	0.866333	-0.150347	0.135014	0.97687	-0.409654	0.276839	0.79775	0.133508	0.340136	0.949062	-0.10079	0.323299	0.884442	0.148274	0.44367	0.783537	0.212517	0.409056	0.934381	0.151258	0.169714	0.99194	0.228262	0.339766	0.981555	0.209775	0.253392	0.999845	0.205726	0.999626	0.999755	-0.214107	0.407764	0.852968	-0.0322537	0.504751	0.860066	-0.0881617	0.951271	0.995455	-0.176789	0.804285	0.975944	-0.00294631	0.267271	0.873575	0.376269	0.265064	0.977593	0.264169	0.388782	0.920338	-0.121921
feat_8424	0.304941	0.974048	-0.138409	0.104665	0.856741	-0.209604	0.44142	0.973124	-0.00207687	0.739377	0.998689	-0.00972874	0.0548067	0.756607	-1.01831	0.0533232	0.854501	-0.796023	0.922645	0.987784	-0.0826487	0.568484	0.984282	-0.31642	0.513876	0.852341	0.192326	0.758986	0.975516	0.0331658	0.845992	0.970261	-0.00346892	0.211092	0.65921	0.630443	0.848563	0.985897	-0.00465884	0.995757	0.999802	-0.0897962	0.350196	0.981555	0.099324	0.866888	0.999845	-0.290045	0.341132	0.877433	-0.512834	0.209335	0.84858	-0.496626	0.99222	0.999682	-0.0389783	0.801251	0.9773	-0.0484321	0.31917	0.925565	-0.551371	0.473285	0.881762	0.197983	0.993337	0.999978	-0.0445855	0.332525	0.920338	-0.454551
feat_12228	0.212637	0.974048	0.139162	0.909007	0.991214	-0.796038	0.519078	0.977157	-0.0646897	0.384916	0.998689	-1.04931	0.398399	0.805211	0.0579017	0.0630012	0.854501	-6.14057	0.554876	0.900117	0.0961674	0.614486	0.985481	-0.509996	0.605398	0.888611	-0.248907	0.433767	0.949062	1.13785	0.750433	0.952909	-0.207019	ND	ND	ND	0.483416	0.938919	0.213845	0.999476	0.999802	0.350025	0.704827	0.983784	0.0359172	0.962762	0.999845	-0.266942	0.0326499	0.877433	0.65694	0.557939	0.882084	-1.79902	0.997181	0.999789	0.0207026	0.369454	0.900824	-0.985315	0.884441	0.986348	0.00970547	0.922253	0.986031	0.371795	0.142178	0.977593	-0.410434	ND	ND	ND
feat_7783	0.00660491	0.772015	0.542656	0.0513601	0.856741	0.280321	0.0440828	0.958596	0.526294	0.230083	0.998689	0.0287076	0.23822	0.763176	-0.0609676	0.89414	0.988589	0.56679	0.122931	0.866333	-1.02601	0.591395	0.985114	0.142851	0.00153794	0.79775	1.9219	0.248658	0.949062	0.259777	0.00159889	0.884442	1.88571	0.962063	0.990523	-0.0143366	0.353873	0.930296	0.339093	0.337901	0.99194	0.147431	0.885347	0.998423	-0.172416	0.406543	0.999845	-0.0550991	0.273752	0.877433	0.453318	0.0950108	0.84858	0.701965	0.0481182	0.846231	2.07263	0.292994	0.900824	0.228628	0.585897	0.941822	0.279638	0.297964	0.873575	0.359851	0.426078	0.977593	0.80668	0.939193	0.994757	0.384132
feat_7161	0.985432	0.998367	-0.129212	0.480223	0.96295	0.163656	0.448462	0.973124	-0.188571	0.238496	0.998689	-0.0619011	0.285586	0.77446	-0.190841	0.819731	0.978876	0.368145	0.792794	0.969415	-1.03522	0.7245	0.992647	0.601533	0.92924	0.985121	-0.0788223	0.452143	0.949062	0.546129	0.382364	0.891103	0.255462	0.224305	0.665081	-0.909765	0.86853	0.987519	-0.143767	0.751715	0.996597	-0.357907	0.602093	0.983784	0.177772	0.554012	0.999845	-0.929385	0.738631	0.950484	-0.0835416	0.42975	0.856709	-0.641453	0.461587	0.855988	-0.116768	0.644306	0.948017	-0.379201	0.362141	0.925565	-0.0342412	0.352521	0.873575	0.195774	0.541491	0.978564	0.584446	0.891522	0.992766	0.213036
feat_866	0.251785	0.974048	0.0450767	ND	ND	ND	0.474555	0.973846	0.102129	0.975931	0.998689	0.306016	0.306635	0.77446	-0.476365	ND	ND	ND	0.260039	0.866333	-0.397534	0.517128	0.977979	-0.55923	0.0423681	0.79775	0.504005	ND	ND	ND	0.727332	0.951414	0.097086	ND	ND	ND	0.162673	0.930296	0.265665	ND	ND	ND	0.136497	0.981555	0.373896	ND	ND	ND	0.541929	0.903147	0.0551878	ND	ND	ND	0.763605	0.947023	0.341411	ND	ND	ND	0.216106	0.925565	-0.245972	ND	ND	ND	0.38955	0.977593	0.407932	ND	ND	ND
