## Supplementary Tables for "Effects of Florivore Type and Plant Chemotype on Metabolic Responses in Flowers and Leaves of an Aromatic Plant Species" (part 28 of 30)

### Sheet: Table S11 (continued)
Table_S11: Results of moderated t-tests and fold changes for metabolic features comparing aphid-control and beetle-control treatments, for all chemotypes combined and separately. FDR: flase discovery rate method according to Benjamini-Hochberg, Aacet: artemisyl acetate mix chemotype, ABThu: α- and β-thujone chemotype, BThu: β-thujone chemotype, Keto: artemisia ketone chemotype, Myrox, (Z)-myroxide mix chemotype. ND: not determined, because feature was not present in at least 3 samples in the respective analysis.
feat_1852	0.304691	0.974048	-0.0624733	0.680423	0.97218	0.14192	0.385784	0.971918	0.0794822	0.702625	0.998689	0.0561187	0.289183	0.77446	-0.544494	0.703286	0.949316	0.0301238	0.421421	0.866333	-0.308311	0.617303	0.985481	0.241266	0.10998	0.79775	0.44518	0.491863	0.949062	-0.0932511	0.445088	0.900011	0.165197	0.540177	0.827259	-0.11924	0.461435	0.938919	0.179287	0.066971	0.99194	0.459855	0.540161	0.981555	0.19282	0.751279	0.999845	0.0342821	0.712997	0.941608	-0.256032	0.250747	0.84858	0.396411	0.0773105	0.846231	0.403949	0.679575	0.951845	0.247296	0.0518881	0.925565	-1.33997	0.496416	0.885795	-0.130142	0.790755	0.999978	0.0789509	0.448048	0.920338	-0.0192041
feat_9964	0.802988	0.98948	0.0859755	0.742294	0.978536	0.115193	0.289082	0.963677	0.139417	0.734566	0.998689	-0.100915	0.806992	0.949386	0.191378	0.795612	0.972398	0.247624	0.341477	0.866333	0.280078	0.88005	0.9959	0.010711	0.440715	0.826114	-0.114275	0.0480152	0.949062	0.298887	0.194892	0.884442	0.278716	0.590804	0.850806	-0.300249	0.0694289	0.930296	-0.300052	0.554839	0.99194	0.118809	0.108291	0.981555	-0.503339	0.623024	0.999845	0.198139	0.0929038	0.877433	0.525764	0.452841	0.858171	-0.185221	0.701559	0.929981	0.306493	0.751695	0.968167	-0.220263	0.811094	0.978022	0.0951143	0.248632	0.873575	-0.0688281	0.37483	0.977593	0.0516576	0.501282	0.922923	-0.239893
feat_6812	0.533982	0.977536	0.193792	0.686287	0.97218	-0.914787	0.0668526	0.958596	0.136182	0.929472	0.998689	0.338699	0.278325	0.77446	-0.534759	ND	ND	ND	0.431414	0.868391	-0.0690874	ND	ND	ND	0.0358066	0.79775	1.19675	ND	ND	ND	0.117224	0.884442	0.636768	ND	ND	ND	0.242239	0.930296	0.400741	ND	ND	ND	0.530029	0.981555	0.111392	ND	ND	ND	0.197865	0.877433	-0.751328	ND	ND	ND	0.897815	0.985649	0.159201	ND	ND	ND	0.183756	0.925565	-0.485686	ND	ND	ND	0.51827	0.978564	-0.0142069	ND	ND	ND
feat_583	0.329282	0.974048	-0.629614	0.248349	0.897977	-0.0120634	0.65344	0.977157	0.155698	0.1074	0.998689	0.199501	ND	ND	ND	0.537439	0.911819	0.216385	0.921365	0.987784	-0.355134	0.321653	0.97687	0.173518	0.774927	0.946856	-0.557041	0.717902	0.970293	-0.205175	0.119409	0.884442	0.673934	0.631106	0.871498	0.494784	0.661129	0.952669	-0.352529	0.436511	0.99194	-0.0161284	0.989528	0.99897	-0.080024	0.266296	0.999845	0.13081	ND	ND	ND	0.693357	0.919482	-0.301743	ND	ND	ND	0.332734	0.900824	-0.563103	ND	ND	ND	0.228535	0.873575	0.751302	0.811153	0.999978	0.267056	0.161746	0.920338	0.743718
feat_11132	0.0620009	0.974048	-0.338176	0.477819	0.96295	-0.103853	0.349087	0.967774	-0.137703	0.79451	0.998689	0.282923	0.0492591	0.756607	-0.475258	0.495393	0.9028	-0.371695	0.845015	0.978007	-0.0203569	0.22046	0.97687	-0.515101	0.531021	0.858875	-0.153615	0.981831	0.999891	-0.0122523	0.515421	0.911909	-0.106882	0.565275	0.839266	0.338343	0.971518	0.999111	-0.118331	0.128509	0.99194	-0.430621	0.756422	0.994447	-0.155816	0.313842	0.999845	-0.159457	0.208225	0.877433	-0.729792	0.44122	0.858171	0.00225165	0.395804	0.846358	-0.234962	0.220767	0.900824	0.960145	0.0523751	0.925565	-0.552878	0.273963	0.873575	0.639213	0.578735	0.979213	-0.205733	0.517285	0.925642	0.893273
feat_10823	0.523495	0.977536	1.5578	0.263519	0.903373	-0.176808	ND	ND	ND	0.917589	0.998689	-0.191075	ND	ND	ND	0.725691	0.952273	0.051826	ND	ND	ND	0.89158	0.9959	-0.021961	ND	ND	ND	0.118532	0.949062	-0.516418	ND	ND	ND	0.420167	0.768617	-0.513201	ND	ND	ND	0.655943	0.99194	-0.0419996	ND	ND	ND	0.750773	0.999845	-0.0937149	ND	ND	ND	0.703059	0.924841	-0.0572782	ND	ND	ND	0.399156	0.900824	0.112293	ND	ND	ND	0.287282	0.873575	-0.450432	ND	ND	ND	0.500636	0.922923	-0.394814
feat_430	0.364269	0.977352	0.0696113	0.999092	0.999507	-0.0978846	0.832528	0.98828	0.275886	0.800799	0.998689	0.173276	0.72969	0.918626	0.207286	0.652393	0.937423	0.0721405	0.311919	0.866333	-0.155667	0.407101	0.97687	-0.0438516	0.150363	0.79775	0.0472235	0.519508	0.951112	-0.66968	0.932827	0.988216	0.658022	0.889567	0.968923	-0.57813	0.292242	0.930296	0.0490083	0.333371	0.99194	0.125993	0.0199227	0.981555	0.563329	0.590632	0.999845	0.241138	0.267773	0.877433	-0.217783	0.502672	0.868038	0.135201	0.16558	0.846231	-0.950402	0.969446	0.996567	1.5848	ND	ND	ND	0.312545	0.873575	-0.255922	0.476812	0.978564	-0.339128	0.481255	0.921389	0.475368
feat_7175	0.558334	0.977536	-0.017293	0.993235	0.999089	-0.0693868	0.857739	0.990242	0.144306	0.954558	0.998689	0.150839	0.302311	0.77446	0.237389	0.0864842	0.854501	0.303856	0.77629	0.964858	-0.117059	0.361039	0.97687	0.403965	0.110703	0.79775	-0.778656	0.467577	0.949062	-0.295153	0.18095	0.884442	-2.1021	0.0353033	0.591713	-0.789628	0.755119	0.973315	-0.364528	0.303624	0.99194	-0.237195	0.823738	0.998423	0.112007	0.678952	0.999845	0.21725	0.379531	0.877433	-0.127698	0.958071	0.990249	-0.254734	0.422687	0.852044	0.556732	0.318551	0.900824	0.814892	0.807856	0.976803	1.47315	0.340483	0.873575	-0.0232204	0.420873	0.977593	2.40908	0.418243	0.920338	-0.0672245
feat_9167	0.823685	0.991829	-0.0926382	0.116458	0.856741	-0.162448	0.709219	0.980526	-0.0645914	0.0522847	0.998689	-0.327124	0.14686	0.756607	-0.339966	0.453103	0.895881	-0.038137	0.265486	0.866333	0.100192	0.650437	0.985821	0.0339787	0.898571	0.979119	-0.0181103	0.962087	0.997793	-0.177082	0.944198	0.991563	-0.0199022	0.273137	0.687629	-0.501592	0.258772	0.930296	-0.211094	0.157337	0.99194	-0.394719	0.162584	0.981555	-0.141777	0.089479	0.999845	-0.548883	0.0890556	0.877433	0.323432	0.432275	0.856709	-0.0718365	0.177691	0.846231	0.2318	0.995923	0.999653	0.0542733	0.559721	0.932069	-0.204185	0.761631	0.954324	0.122205	0.294116	0.977593	-0.505815	0.81606	0.986622	-0.0623595
feat_7740	0.888509	0.997589	-0.0215655	0.771363	0.983237	-0.067607	0.571327	0.977157	-0.00696247	0.979198	0.998689	-0.0554338	0.393487	0.803461	-0.114615	0.723409	0.95196	-0.157293	0.311312	0.866333	-0.0557556	0.943084	0.996462	-0.00130887	0.630197	0.896536	0.0894304	0.883048	0.989822	0.0750862	0.785276	0.958414	-0.0953423	0.715753	0.908479	0.0602007	0.794852	0.97918	0.184015	0.945803	0.999802	-0.0705476	0.872853	0.998423	-0.0607211	0.984829	0.999845	-0.229339	0.400553	0.877433	0.15777	0.285077	0.84858	-0.0692781	0.124396	0.846231	0.542878	0.962052	0.995871	0.100561	0.123088	0.925565	-0.619214	0.50645	0.885795	-0.265989	0.591023	0.979995	-0.105247	0.483366	0.921389	-0.382633
feat_745	0.87958	0.997589	0.0661386	ND	ND	ND	0.555861	0.977157	0.0688867	ND	ND	ND	0.270042	0.77446	-0.524362	ND	ND	ND	0.337119	0.866333	-0.315326	ND	ND	ND	0.625679	0.894574	0.261377	ND	ND	ND	0.505154	0.911057	0.411514	ND	ND	ND	0.928589	0.997066	-0.145945	ND	ND	ND	0.54674	0.981555	-0.0290357	ND	ND	ND	0.536837	0.903147	3.78211	ND	ND	ND	0.217336	0.846231	3.41433	ND	ND	ND	0.180062	0.925565	-0.0396425	ND	ND	ND	0.117441	0.977593	-0.224116	ND	ND	ND
feat_2309	0.468259	0.977536	-0.0637898	0.206372	0.888426	-0.192265	0.553466	0.977157	0.0953173	0.269086	0.998689	-0.120388	0.912058	0.978149	0.00232519	0.0672504	0.854501	-0.573109	0.654104	0.923932	-0.0120248	0.798828	0.9959	-0.00136528	0.281624	0.79775	0.0358511	0.554251	0.956514	-0.157207	0.433452	0.900011	0.321174	0.63601	0.872978	-0.230496	0.91067	0.992889	-0.297327	0.459255	0.99194	-0.155174	0.893423	0.998423	-0.0638277	0.6797	0.999845	-0.102951	0.262549	0.877433	0.666501	0.721225	0.931339	0.0343643	0.428899	0.852044	0.697865	0.777826	0.973912	0.236179	0.510606	0.925565	-0.583062	0.647925	0.921638	-0.369286	0.577573	0.979213	-0.409594	0.226813	0.920338	-1.16888
feat_1270	0.628666	0.98438	-0.778502	0.690546	0.972412	-0.0751833	ND	ND	ND	0.236121	0.998689	0.185188	ND	ND	ND	0.74327	0.956524	-0.0706098	ND	ND	ND	0.647789	0.985821	-0.0656729	ND	ND	ND	0.642656	0.962305	-0.368639	ND	ND	ND	0.789615	0.936602	0.0461847	ND	ND	ND	0.645745	0.99194	-0.0868808	ND	ND	ND	0.267644	0.999845	0.401261	ND	ND	ND	0.282674	0.84858	0.287712	ND	ND	ND	0.426038	0.902047	-0.100043	ND	ND	ND	0.467602	0.88075	0.921227	ND	ND	ND	0.580837	0.938277	1.15709
feat_3693	0.721556	0.9881	-0.0220841	0.186494	0.880898	0.0992763	0.794064	0.982326	-0.0104535	0.768429	0.998689	0.0540403	0.723274	0.914803	-0.183362	0.528573	0.909682	0.253618	0.418224	0.866333	-0.257349	0.359082	0.97687	-0.109381	0.406068	0.819128	-0.137535	0.311701	0.949062	0.116584	0.431173	0.900011	0.194959	0.876007	0.963866	0.209362	0.826506	0.983965	-0.0401765	0.693526	0.99194	0.0473909	0.814192	0.998423	-0.00394946	0.653947	0.999845	0.0340251	0.679024	0.937978	-0.0856037	0.136413	0.84858	0.34028	0.258959	0.846231	-0.253324	0.67817	0.951845	0.280041	0.0133232	0.925565	0.454012	0.209005	0.873575	-0.193934	0.616158	0.983283	0.111742	0.561885	0.935797	-0.135125
feat_5690	0.180204	0.974048	-0.110928	0.287207	0.914734	-0.0830728	0.555077	0.977157	-0.00654375	0.412893	0.998689	-0.0512233	0.464141	0.828548	-0.094238	0.0495685	0.854501	-0.960852	0.12874	0.866333	0.179641	0.338218	0.97687	-0.206726	0.367443	0.816988	-0.2501	0.27129	0.949062	-0.216737	0.623813	0.924272	-0.102931	0.668284	0.884062	-0.0222858	0.29477	0.930296	-0.10994	0.511617	0.99194	0.11205	0.141846	0.981555	-0.156979	0.396996	0.999845	-0.151409	0.560032	0.9089	-0.060957	0.36648	0.84858	0.452055	0.456342	0.855988	-0.167512	0.636074	0.94752	-0.114946	0.342482	0.925565	0.0189789	0.244765	0.873575	0.58038	0.471591	0.978564	0.265528	0.426111	0.920338	0.642622
feat_940	0.359061	0.976181	0.130815	0.113038	0.856741	0.474971	0.92382	0.994834	0.132445	0.852904	0.998689	0.0569949	0.348839	0.789239	-0.469308	0.438385	0.894894	-0.139062	0.115032	0.866333	-0.683033	0.235885	0.97687	0.675427	0.0195006	0.79775	0.732657	0.69256	0.967961	0.129474	0.148649	0.884442	0.442357	0.492302	0.808546	-0.124522	0.287964	0.930296	-0.117053	0.10108	0.99194	0.566877	0.11608	0.981555	-0.378589	0.600461	0.999845	-0.424948	0.089053	0.877433	0.838877	0.115059	0.84858	1.14103	0.0603168	0.846231	1.66337	0.539817	0.925833	0.44555	0.790435	0.971432	-0.0330785	0.470477	0.88075	0.668148	0.328752	0.977593	0.60457	0.80113	0.986135	0.0281492
feat_2094	0.035629	0.949951	-0.157169	0.261351	0.902628	-0.744983	0.118897	0.958596	-0.0201638	0.911264	0.998689	-0.401814	0.681473	0.89805	0.171437	0.113581	0.854501	-2.32106	0.198924	0.866333	-0.249121	0.0972331	0.97687	-2.35093	0.488766	0.841872	0.124545	0.587988	0.958919	-0.687466	0.161196	0.884442	-0.472382	0.269364	0.685203	1.34743	0.403289	0.93283	-0.466128	0.468001	0.99194	1.14616	0.722667	0.985844	0.677888	0.618756	0.999845	0.319581	0.192419	0.877433	-2.11528	ND	ND	ND	0.0446561	0.846231	-0.468293	0.253775	0.900824	-2.57964	0.0285618	0.925565	-0.726549	ND	ND	ND	0.278442	0.977593	-0.312342	0.0630656	0.920338	1.12358
feat_3047	0.948011	0.997589	-0.0352693	0.799591	0.983237	-0.278852	0.552522	0.977157	0.0624065	0.210854	0.998689	0.18198	0.0120226	0.756607	0.351111	0.4109	0.891475	-0.0887616	0.462488	0.878466	0.0609728	0.350562	0.97687	0.446307	0.223963	0.79775	-0.307972	0.770082	0.975516	0.29735	0.979954	0.998527	-0.0409509	0.654479	0.878873	0.10871	0.218159	0.930296	-0.281222	0.149161	0.99194	-1.09853	0.515924	0.981555	-0.0883699	0.583602	0.999845	-0.0928522	0.260482	0.877433	0.111747	0.217426	0.84858	-0.204662	0.356774	0.846358	0.366892	0.208073	0.900824	0.00887879	0.332272	0.925565	-0.19279	0.385544	0.873575	-0.402256	0.320991	0.977593	0.276686	0.558642	0.935629	0.0428457
feat_1074	0.338681	0.974048	0.00679931	0.915602	0.992723	-0.545163	0.466215	0.973124	0.201672	0.382994	0.998689	-0.619829	0.238983	0.763176	0.369063	0.0771921	0.854501	2.92949	0.822939	0.977482	-0.329921	0.107666	0.97687	2.61913	0.0197847	0.79775	0.0893715	0.576504	0.958341	-0.371275	0.100444	0.884442	-0.000361769	0.101671	0.599514	-0.759312	0.122646	0.930296	0.0101816	0.274612	0.99194	-0.533047	0.552413	0.981555	0.464335	0.308137	0.999845	-0.439568	0.835745	0.966745	-0.769045	0.842681	0.962023	-1.12987	0.917449	0.988186	-0.757409	0.762461	0.972194	-0.830278	0.982071	0.997041	0.01019	0.241419	0.873575	-0.566678	0.254951	0.977593	1.09139	0.246537	0.920338	-1.03708
feat_9623	0.250223	0.974048	-0.206513	0.313869	0.915647	-0.0376153	0.0961493	0.958596	-0.322432	0.353006	0.998689	-0.0665788	0.030744	0.756607	-0.476071	0.418092	0.894308	-0.031215	0.153235	0.866333	-0.518998	0.151726	0.97687	0.359196	0.625662	0.894574	0.132152	0.626803	0.958919	0.0142471	0.155749	0.884442	-0.705774	0.630464	0.871243	-0.375883	0.786925	0.9778	0.080553	0.208601	0.99194	-0.251908	0.541831	0.981555	0.203241	0.839059	0.999845	-0.0255826	0.174963	0.877433	-0.544283	0.260455	0.84858	0.467716	0.79327	0.959673	-0.0857639	0.563995	0.930723	0.244757	0.699077	0.959726	-0.130413	0.499534	0.885795	-0.138691	0.357691	0.977593	-0.285034	0.613191	0.943055	-0.435544
feat_871	0.467866	0.977536	-0.135217	0.608368	0.969972	0.018329	0.393274	0.971918	-0.107229	0.996184	0.999472	-0.00502197	0.542903	0.849081	0.0876204	0.48253	0.902375	0.0718352	0.780689	0.964858	-0.163298	0.973835	0.997072	0.05717	0.696479	0.920907	-0.0332376	0.0920844	0.949062	0.243099	0.918587	0.987522	-0.0323543	0.930184	0.982941	0.0732729	0.273036	0.930296	-0.367041	0.779148	0.997392	-0.00710482	0.150939	0.981555	-0.421123	0.472914	0.999845	0.182121	0.745171	0.950595	-0.252365	0.177929	0.84858	-0.492533	0.732751	0.939175	0.299487	0.519659	0.924319	-0.242283	0.977737	0.995825	-0.066672	0.438999	0.876948	0.0766785	0.754969	0.999978	0.0638214	0.518191	0.925642	-0.300236
feat_10032	0.10621	0.974048	0.0139417	0.305604	0.914734	-0.559212	0.0779955	0.958596	0.01205	0.341357	0.998689	-0.503381	0.238532	0.763176	-0.441656	0.439453	0.894894	-0.249488	0.320924	0.866333	-0.325625	0.805118	0.9959	0.14452	0.10614	0.79775	0.394699	0.663484	0.963698	-0.10425	0.164533	0.884442	0.284111	0.960853	0.990334	-0.1059	0.173597	0.930296	0.212893	0.428684	0.99194	0.168574	0.0979997	0.981555	0.449238	0.607005	0.999845	0.150728	0.691137	0.937978	0.172843	0.248569	0.84858	-1.46691	0.90756	0.98778	0.0330669	0.284334	0.900824	-1.50303	0.862357	0.982865	-0.0224222	0.94059	0.988334	0.0516053	0.782509	0.999978	0.162731	0.960986	0.994757	-0.018814
feat_4682	0.683142	0.986887	-0.0746154	0.628944	0.969972	0.176118	0.626589	0.977157	0.084934	0.219086	0.998689	-0.302338	0.0301566	0.756607	-0.92581	0.357168	0.882158	0.479506	0.101409	0.866333	-0.528318	0.264755	0.97687	-0.398442	0.0327438	0.79775	0.928638	0.875835	0.989691	-0.480333	0.275886	0.884442	0.424678	0.288174	0.693656	-0.167327	0.750489	0.971599	0.0448119	0.934291	0.999802	0.179477	0.977304	0.99897	0.180991	0.275281	0.999845	-0.301138	0.624176	0.923901	-0.631333	0.487099	0.861812	0.328415	0.242117	0.846231	0.362071	0.13916	0.900824	-0.516282	0.563429	0.932069	-0.369346	0.552634	0.899437	0.241236	0.445373	0.977593	0.18689	0.897243	0.993482	-0.144429
feat_2268	0.0257754	0.891851	1.65757	0.520863	0.964227	-0.465233	0.00186084	0.958596	2.26878	0.283754	0.998689	-0.166313	ND	ND	ND	0.532485	0.910367	-0.0669353	ND	ND	ND	0.836646	0.9959	0.678737	0.936744	0.987429	-0.284549	0.811495	0.983182	-0.438659	0.282088	0.884442	1.28388	0.517444	0.82033	-0.0985556	ND	ND	ND	0.0935817	0.99194	-1.10716	0.0227775	0.981555	5.36845	0.0816232	0.999845	-1.10327	0.101041	0.877433	1.26215	0.289417	0.84858	0.866222	0.28142	0.846231	1.04454	0.523614	0.924959	0.206127	ND	ND	ND	0.804444	0.964273	-1.15784	ND	ND	ND	0.498104	0.921389	-0.279448
feat_9157	0.19825	0.974048	-1.60462	0.0578061	0.856741	-0.37218	0.646209	0.977157	0.242956	0.218409	0.998689	-0.204848	ND	ND	ND	0.667962	0.942553	-0.438103	ND	ND	ND	0.267909	0.97687	0.239832	ND	ND	ND	0.110476	0.949062	-0.588333	ND	ND	ND	0.347635	0.730914	-0.325359	0.159828	0.930296	-2.08201	0.145058	0.99194	-0.554278	0.109658	0.981555	0.597506	0.21652	0.999845	-0.581333	ND	ND	ND	0.696186	0.91996	0.300837	ND	ND	ND	0.533386	0.925833	0.132197	ND	ND	ND	0.988273	0.99589	0.0611363	ND	ND	ND	0.800524	0.986135	-0.0916372
feat_2634	0.067785	0.974048	0.102832	0.215499	0.888426	-0.375985	0.452159	0.973124	-0.10273	0.0236805	0.998689	-1.11061	0.572565	0.86211	0.00179233	0.562357	0.915915	-1.73514	0.205875	0.866333	-0.361878	0.476618	0.97687	-2.25884	0.25066	0.79775	0.105006	0.536922	0.954477	-0.292465	0.641344	0.933569	-0.293201	0.153521	0.625374	-0.888066	0.651973	0.9517	0.114509	0.306858	0.99194	-0.101882	0.16545	0.981555	0.0592257	0.37194	0.999845	-0.606107	0.326865	0.877433	-0.212567	0.124435	0.84858	-1.11273	0.971594	0.995686	-0.249034	0.122895	0.900824	-1.27981	0.233139	0.925565	0.810741	0.594426	0.912185	1.71083	0.432635	0.977593	0.819366	ND	ND	ND
feat_800	0.247279	0.974048	-0.173034	0.70968	0.97546	0.0256688	0.336951	0.967774	-0.0584314	0.586201	0.998689	0.049406	0.447203	0.822641	0.0435422	0.939114	0.996117	-0.0863546	0.144602	0.866333	0.15177	0.645232	0.985821	-0.0319454	0.316974	0.801785	-0.272442	0.220483	0.949062	0.463857	0.854956	0.971798	0.135223	0.390358	0.753917	0.116712	0.631852	0.949495	-0.103094	0.670353	0.99194	-0.048603	0.11099	0.981555	-0.193453	0.222118	0.999845	0.229015	0.730366	0.945386	-0.281875	0.859913	0.966685	-0.190427	0.420219	0.852044	-0.28692	0.925005	0.991923	0.0425601	0.286961	0.925565	-0.350857	0.63054	0.91585	-0.392745	0.287918	0.977593	-0.25557	0.389593	0.920338	-0.843262
feat_1168	0.456774	0.977536	0.792905	0.793794	0.983237	-0.0577868	0.991066	0.998182	0.0777735	0.662032	0.998689	-0.0131171	ND	ND	ND	0.432794	0.894348	0.202479	ND	ND	ND	0.223045	0.97687	0.22849	ND	ND	ND	0.136503	0.949062	-0.380305	ND	ND	ND	0.20833	0.659133	-0.483627	0.698805	0.956983	0.149096	0.652595	0.99194	-0.164208	ND	ND	ND	0.931983	0.999845	0.0762508	ND	ND	ND	0.116915	0.84858	0.511899	ND	ND	ND	0.215551	0.900824	0.499073	ND	ND	ND	0.445795	0.877882	-0.342727	ND	ND	ND	0.960714	0.994757	-0.402421
feat_3150	0.356979	0.974048	0.0916266	0.263291	0.903373	0.226209	0.140785	0.958596	0.267977	0.056396	0.998689	0.272338	0.211433	0.756607	0.65703	0.667437	0.942344	0.0480919	0.173388	0.866333	0.806701	0.807594	0.9959	-0.0436457	0.344494	0.807038	-0.164877	0.0349748	0.949062	0.522469	0.142979	0.884442	0.335215	0.384644	0.750394	0.455086	0.909059	0.992654	0.0299747	0.803641	0.998222	0.123377	0.75384	0.993397	0.164062	0.076868	0.999845	0.337936	0.772148	0.954486	-0.253997	0.187409	0.84858	0.390748	0.454413	0.855988	-0.259436	0.657628	0.94853	0.250064	0.50102	0.925565	0.186184	0.553408	0.899975	0.224559	0.700147	0.995294	0.138015	0.239839	0.920338	0.437308
feat_7572	0.259401	0.974048	0.046577	0.398593	0.936254	0.148286	0.922908	0.994834	0.00855066	0.149719	0.998689	0.138507	0.20647	0.756607	0.0571958	0.03428	0.854501	0.395987	0.817093	0.976294	0.00681184	0.863071	0.9959	0.0599472	0.528318	0.858156	-0.0943808	0.85239	0.987926	0.0138434	0.57518	0.917613	0.110599	0.844973	0.954824	-0.157119	0.483366	0.938919	0.134439	0.667185	0.99194	0.0696693	0.705762	0.983784	-0.000625639	0.0638643	0.999845	0.366429	0.824358	0.965929	-0.135743	0.667141	0.911858	-0.139984	0.216193	0.846231	-0.338457	0.530292	0.925833	-0.136584	0.18028	0.925565	0.250177	0.373564	0.873575	0.569386	0.326733	0.977593	0.197495	0.274269	0.920338	0.68331
feat_5593	0.432137	0.977536	0.0188491	0.657028	0.971019	-0.0753693	0.0908152	0.958596	0.137076	0.712041	0.998689	0.122009	0.324709	0.775112	0.189764	0.894067	0.988589	-0.0763468	0.223098	0.866333	0.130411	0.763328	0.995292	0.0728515	0.986288	0.996049	-0.0657694	0.725813	0.971659	-0.221572	0.407237	0.896363	0.263972	0.919703	0.979117	0.207994	0.425337	0.935008	-0.0344155	0.860271	0.998762	0.0664976	0.43134	0.981555	0.164104	0.962824	0.999845	-0.0338265	0.91277	0.986493	-0.103576	0.149715	0.84858	-0.467816	0.654075	0.913802	-0.0835944	0.713321	0.961158	-0.0392286	0.155933	0.925565	0.175445	0.303066	0.873575	0.295409	0.436789	0.977593	0.0573821	0.456496	0.920338	0.348844
feat_6423	0.555802	0.977536	0.0615086	ND	ND	ND	0.783813	0.981441	0.0528247	ND	ND	ND	0.107305	0.756607	-0.341966	ND	ND	ND	0.605578	0.909217	0.0327338	ND	ND	ND	0.331926	0.801959	0.204072	ND	ND	ND	0.746333	0.952811	-0.147009	ND	ND	ND	0.464757	0.938919	0.0853073	ND	ND	ND	0.818855	0.998423	0.0512787	ND	ND	ND	0.681936	0.937978	-0.319585	ND	ND	ND	0.756653	0.94437	0.194601	ND	ND	ND	0.336512	0.925565	0.376534	ND	ND	ND	0.385708	0.977593	0.380559	ND	ND	ND
feat_1552	0.522507	0.977536	-0.227061	0.194577	0.888426	-0.110116	0.846178	0.989861	-0.0968958	0.563741	0.998689	-0.231072	0.894016	0.972743	-0.247268	0.446708	0.894894	0.079608	0.854755	0.979807	-0.21387	0.944678	0.996462	0.115056	0.408984	0.819128	0.0969048	0.296002	0.949062	0.0554543	0.112047	0.884442	0.237661	0.954939	0.988347	-0.0209524	0.965248	0.999111	-0.0861416	0.752987	0.996597	-0.0827326	0.593446	0.983784	0.00587653	0.763701	0.999845	-0.288113	0.269618	0.877433	-0.720676	0.682025	0.916454	-0.622078	0.232928	0.846231	-0.371522	0.753613	0.968389	-0.482963	0.523812	0.925565	-0.298263	0.870496	0.980843	-0.0169158	0.505195	0.978564	-0.262291	0.509126	0.923271	-0.456379
feat_10463	0.603264	0.980451	0.0238102	0.68073	0.97218	-0.239703	0.536866	0.977157	-0.384047	0.261457	0.998689	-0.395528	0.389308	0.801396	0.373353	0.435817	0.894348	0.273007	0.189373	0.866333	0.782306	0.734032	0.992647	0.056234	0.705283	0.921824	-0.194787	0.724081	0.971412	-0.369612	0.0775179	0.884442	-2.65484	0.160367	0.628074	-0.979868	ND	ND	ND	0.723992	0.994738	-0.411494	0.29528	0.981555	1.25269	0.85406	0.999845	-0.0584629	0.484162	0.889366	0.19988	0.251035	0.84858	-0.588641	0.811083	0.967029	-0.276793	0.216002	0.900824	-0.838606	0.847156	0.98255	-0.30394	0.89036	0.981878	0.0806595	ND	ND	ND	ND	ND	ND
feat_140	0.457902	0.977536	0.0505222	0.292251	0.914734	0.0826268	0.78885	0.981632	-0.0445252	0.873069	0.998689	-0.0546587	0.180973	0.756607	0.508056	0.299236	0.87545	0.288218	0.593405	0.908811	0.0763677	0.893205	0.9959	0.089332	0.751202	0.940236	-0.332994	0.488127	0.949062	0.125535	0.755049	0.952909	-0.191877	0.760787	0.926277	-0.209139	0.339549	0.930296	-0.0729581	0.749708	0.996597	0.0375552	0.252955	0.981555	-0.219411	0.218438	0.999845	0.128475	0.831436	0.965978	-0.604141	0.733061	0.933976	-0.062592	0.774468	0.952227	-0.432754	0.572129	0.932782	-0.148918	0.0720388	0.925565	1.03092	0.940597	0.988334	-0.0110954	0.0933222	0.977593	1.03691	0.708286	0.959995	-0.28194
feat_2300	0.658806	0.986887	-0.0691759	0.207749	0.888426	0.0944397	0.409529	0.971918	0.135669	0.802743	0.998689	-0.0507337	0.597091	0.871427	-0.527461	0.121956	0.854501	0.345651	0.972904	0.995162	0.106961	0.485505	0.97687	0.271337	0.833498	0.961894	-0.727076	0.645883	0.963182	0.051695	0.173098	0.884442	0.541551	0.180744	0.641964	-0.410297	0.438173	0.935008	0.380282	0.590526	0.99194	0.146826	0.537321	0.981555	0.0894969	0.981609	0.999845	0.0151571	ND	ND	ND	0.806053	0.953528	-0.243233	ND	ND	ND	0.978313	0.997469	0.0314975	ND	ND	ND	0.662206	0.925156	-0.0620372	ND	ND	ND	0.93269	0.99421	-0.18359
feat_1549	0.880201	0.997589	-0.055312	0.833677	0.986583	-0.00897474	0.977429	0.995851	-0.0094746	0.24113	0.998689	0.00689091	0.179398	0.756607	0.0386518	0.5374	0.911819	0.0469024	0.421885	0.866354	-0.163004	0.137614	0.97687	0.32482	0.971603	0.994108	0.0169442	0.754144	0.975516	0.0192526	0.850044	0.97061	-0.0200012	0.557637	0.836683	-0.198964	0.7994	0.980076	-0.23208	0.66291	0.99194	-0.0267627	0.798109	0.998423	0.00537843	0.937404	0.999845	-0.0292828	0.440773	0.877433	-0.102814	0.8327	0.959171	-0.133509	0.160383	0.846231	0.216153	0.296358	0.900824	0.0677499	0.843977	0.98255	0.0321041	0.928995	0.98754	0.0439875	0.991016	0.999978	0.00282499	0.885711	0.992508	-0.122949
feat_4965	0.274641	0.974048	0.0156843	0.104765	0.856741	-0.431263	0.883937	0.993654	0.0763525	0.647047	0.998689	-0.288633	0.286307	0.77446	0.0625972	0.754728	0.959077	0.501967	0.306842	0.866333	0.203411	0.965999	0.996462	0.214882	0.233905	0.79775	0.104899	0.765021	0.975516	-0.109102	0.950772	0.993331	-0.17105	0.306658	0.7042	-0.751679	0.835523	0.984612	-0.0966747	0.00681308	0.99194	-2.10848	0.938888	0.998606	0.0373959	0.90568	0.999845	-0.234205	0.822698	0.965929	-0.283373	0.245594	0.84858	-0.820068	0.445218	0.853904	0.142987	0.149299	0.900824	-0.725197	0.79026	0.971432	0.221926	0.569981	0.906666	0.272897	0.692922	0.995294	0.249285	0.14947	0.920338	1.42038
feat_1840	0.293942	0.974048	-1.29124	0.1197	0.856741	-0.507873	0.312145	0.967774	-0.831815	0.806828	0.998689	-0.175974	ND	ND	ND	0.159748	0.859002	-0.459334	ND	ND	ND	0.117176	0.97687	-0.311963	0.481824	0.838987	-2.06508	0.367443	0.949062	-0.784151	0.324057	0.884442	-1.93261	0.00964566	0.591713	0.834849	ND	ND	ND	0.342518	0.99194	0.0316345	ND	ND	ND	0.82314	0.999845	-0.370492	ND	ND	ND	0.235547	0.84858	-0.842005	ND	ND	ND	0.326711	0.900824	-0.348982	0.226565	0.925565	-1.15687	0.102391	0.873575	-0.782821	0.963961	0.999978	-0.022445	0.184996	0.920338	-0.499159
feat_4553	0.117132	0.974048	0.0500092	0.0412974	0.856741	0.753249	0.221485	0.958596	0.0884878	0.206775	0.998689	0.719687	0.47269	0.829579	0.055918	ND	ND	ND	0.346631	0.866333	0.100676	ND	ND	ND	0.901778	0.979119	-0.000964267	0.948197	0.996098	-0.164712	0.723363	0.950177	0.091746	0.158769	0.627108	0.816208	0.075318	0.930296	0.393816	0.0782063	0.99194	1.19353	0.251077	0.981555	0.135829	0.292518	0.999845	1.34758	0.984948	0.997283	-0.36607	0.360504	0.84858	0.529631	0.767838	0.948315	0.186116	0.519139	0.924319	-1.30024	0.935735	0.990091	0.215444	0.3461	0.873575	1.04604	0.890255	0.999978	-0.113682	0.951836	0.994757	0.218576
feat_3588	0.308629	0.974048	-0.241334	0.407696	0.939145	0.0574685	0.762225	0.981441	0.0114038	0.60852	0.998689	0.0541157	0.3821	0.800081	-0.0121363	0.66872	0.942716	-0.0329284	0.285434	0.866333	0.0812295	0.887745	0.9959	-0.175802	0.94715	0.989175	-0.179735	0.640599	0.961009	0.224579	0.622071	0.923991	0.493751	0.250098	0.677079	-0.555596	0.115321	0.930296	-0.380173	0.656003	0.99194	-0.0714609	0.237581	0.981555	-0.283623	0.794063	0.999845	0.570517	0.770727	0.954439	-0.0346713	0.725806	0.931957	-0.404699	ND	ND	ND	0.462563	0.912849	0.329008	0.179576	0.925565	-0.512251	0.291011	0.873575	0.379468	0.867248	0.999978	0.176543	0.210591	0.920338	0.391069
feat_9986	0.676495	0.986887	-0.0959105	0.182799	0.87988	-0.131209	0.985259	0.996042	0.0229948	0.0985819	0.998689	-0.162726	0.183446	0.756607	0.174741	0.797386	0.973483	0.044269	0.689623	0.937444	-0.119754	0.514359	0.977979	-0.0702119	0.265882	0.79775	-0.180373	0.474654	0.949062	-0.105582	0.334824	0.885487	-0.170056	0.347875	0.730914	0.306999	0.754235	0.97292	-0.0521973	0.0781756	0.99194	-0.372084	0.100459	0.981555	0.388147	0.444225	0.999845	-0.330507	0.557576	0.9089	-0.0794136	0.929996	0.985091	0.000858264	0.710304	0.932041	-0.0870686	0.185895	0.900824	-0.48827	0.218014	0.925565	-0.404097	0.603082	0.914022	-0.0332099	0.974167	0.999978	0.0259865	0.123829	0.920338	-0.45012
feat_4120	0.159303	0.974048	-0.138316	0.974579	0.997992	0.154963	0.240504	0.958596	-0.256304	0.62745	0.998689	0.0398374	0.294648	0.77446	-0.417483	0.339586	0.878412	-0.34888	0.83386	0.977482	-0.0917177	0.162008	0.97687	-0.250523	0.985111	0.996049	0.099325	0.62322	0.958919	0.319465	0.23172	0.884442	-0.516328	0.270553	0.685727	0.177779	0.0883374	0.930296	-0.451842	0.922803	0.999802	0.351526	0.0968823	0.981555	-0.626906	0.283295	0.999845	0.209892	0.665095	0.937467	-0.446725	0.854302	0.963423	0.0333267	0.816732	0.968275	0.0564885	0.783191	0.975293	-0.219464	0.689772	0.958654	0.102359	0.599208	0.913821	-0.0915274	0.609659	0.983283	0.266906	0.735494	0.968752	-0.330744
feat_4674	0.594482	0.980376	0.00371549	0.0490362	0.856741	0.506905	0.633179	0.977157	0.0836126	0.135109	0.998689	0.343097	0.693569	0.903088	-0.0420642	0.37124	0.885103	1.12407	0.573919	0.905926	0.0402677	0.0695267	0.97687	1.3228	0.645714	0.902096	0.00779019	0.519132	0.951112	0.173889	0.331049	0.884442	0.256342	0.119863	0.60949	0.498256	0.292418	0.930296	0.232027	0.0447693	0.99194	0.747302	0.695158	0.983784	0.152974	0.747232	0.999845	-0.617989	0.296579	0.877433	-0.537222	0.876195	0.971567	0.474055	0.2759	0.846231	-0.255694	0.918507	0.991754	0.0447696	0.571677	0.935922	0.069946	0.628996	0.91585	0.0130646	0.672447	0.9934	0.10983	0.403849	0.920338	0.394879
feat_10134	0.18242	0.974048	0.106599	0.0186716	0.856741	0.0408825	0.568286	0.977157	0.1054	0.329574	0.998689	-0.146201	0.150749	0.756607	0.244132	0.0949496	0.854501	0.123162	0.381771	0.866333	0.261586	0.567987	0.984282	-0.143718	0.598532	0.884206	0.0897314	0.297376	0.949062	0.0081545	0.399055	0.892607	0.0104114	0.552012	0.833636	-0.218122	0.224493	0.930296	-0.0184698	0.0974683	0.99194	0.2367	0.540564	0.981555	0.00543243	0.328921	0.999845	0.0146344	0.514652	0.897824	0.0749513	0.624575	0.899988	-0.24379	0.297985	0.846231	0.178979	0.563048	0.930723	-0.282431	0.859559	0.982865	0.112931	0.95162	0.990197	0.208564	0.996691	0.999978	-0.0289777	0.811779	0.986135	0.130492
feat_8221	0.98858	0.998367	-0.0434786	0.54625	0.966695	0.0404937	0.851169	0.989861	0.17397	0.211088	0.998689	0.199421	0.664295	0.890931	-0.0263545	0.11704	0.854501	0.120022	0.173853	0.866333	-0.314696	0.587534	0.985114	-0.00293521	0.180183	0.79775	-0.50305	0.945208	0.995583	-0.320003	0.827005	0.965309	0.516142	0.51912	0.8209	-1.35967	0.571995	0.946689	0.0811651	0.368629	0.99194	1.52236	0.497715	0.981555	0.369471	0.128367	0.999845	2.35029	0.94005	0.989219	0.00946994	0.317359	0.84858	-0.135996	0.225193	0.846231	0.237051	0.749394	0.967616	0.324196	0.375292	0.925565	-0.0832574	0.538239	0.894453	-0.269671	0.341764	0.977593	-0.018438	0.382142	0.920338	0.338095
feat_3893	0.816504	0.991829	-0.0303398	0.930588	0.995204	0.0535843	0.880284	0.99256	0.00208962	0.750033	0.998689	-0.0780446	0.720805	0.91445	-0.0224733	0.806845	0.975012	0.166255	0.293224	0.866333	-0.388866	0.961385	0.996462	0.14063	0.973687	0.994325	0.118739	0.979378	0.999891	-0.132253	0.928917	0.988216	0.302796	0.546558	0.830414	-0.349931	0.939369	0.999111	-0.0550489	0.681376	0.99194	0.0984006	0.441602	0.981555	-0.0377303	0.711665	0.999845	-0.090813	0.262223	0.877433	0.150994	0.919119	0.982256	-0.0195597	0.445706	0.853904	0.134824	0.971611	0.996567	0.130642	0.13024	0.925565	-0.312848	0.631808	0.91585	0.248535	0.690817	0.995294	0.175586	0.537845	0.931295	0.0358583
feat_11922	0.0226754	0.891851	-0.0398504	0.0985466	0.856741	-0.320906	0.959699	0.995851	-0.517291	0.994579	0.999472	-0.421836	0.833776	0.958287	-0.220648	0.478784	0.902063	0.110634	0.043702	0.866333	-1.62918	0.739904	0.992647	0.370575	0.693293	0.920253	-0.364928	0.601168	0.958919	-0.381143	0.55474	0.915407	-0.832465	0.211173	0.65921	-0.500202	0.00760744	0.930296	0.484652	0.555809	0.99194	-0.233724	0.664595	0.983784	-0.0562373	0.201433	0.999845	-0.489418	0.159041	0.877433	0.398357	0.212766	0.84858	-0.725541	0.116495	0.846231	0.456076	0.24467	0.900824	-0.636574	0.555577	0.930546	1.50476	0.292426	0.873575	-0.412589	0.588664	0.979637	1.28026	0.403967	0.920338	-0.0322285
feat_4186	0.575152	0.977536	-0.0113993	0.720487	0.977472	0.0195221	0.593575	0.977157	-0.0198662	0.873948	0.998689	0.0302924	0.918155	0.980108	-0.158199	0.520385	0.906577	0.00443536	0.995389	0.998941	-0.00522887	0.894011	0.9959	0.14446	0.254587	0.79775	0.218069	0.965582	0.997793	-0.0928781	0.620151	0.923832	0.322552	0.63624	0.872978	-0.292289	0.721383	0.962372	-0.20474	0.355219	0.99194	0.0116251	0.530428	0.981555	-0.43271	0.776037	0.999845	0.183439	0.180521	0.877433	0.869671	0.298075	0.84858	0.716169	0.812615	0.967029	0.376446	0.191429	0.900824	0.683741	0.571443	0.935922	-1.46372	0.0881768	0.873575	-0.404745	0.289262	0.977593	-1.56574	0.506618	0.923271	-0.584068
feat_11311	0.764449	0.98948	0.0206495	0.641562	0.969972	0.609603	0.678089	0.977157	-0.186386	0.810413	0.998689	0.137014	0.635966	0.883996	0.353205	0.111765	0.854501	-1.27871	0.830517	0.977482	-0.517151	0.673605	0.989153	0.0980028	0.338087	0.805358	-0.78392	0.736653	0.972368	-0.560988	0.617518	0.923832	0.52775	0.693595	0.896908	-0.753223	0.499873	0.938919	-0.444088	0.608219	0.99194	1.17496	0.915151	0.998423	-0.0609402	0.625012	0.999845	0.0867997	ND	ND	ND	0.0740742	0.84858	1.19822	ND	ND	ND	ND	ND	ND	ND	ND	ND	ND	ND	ND	0.384444	0.977593	0.33625	ND	ND	ND
feat_2362	0.134656	0.974048	-0.416569	0.392646	0.936254	-0.519454	0.0437254	0.958596	-0.409954	0.512369	0.998689	-0.0862322	0.307889	0.77446	-0.780645	0.0977127	0.854501	-0.441246	0.0801061	0.866333	-1.11801	0.650024	0.985821	-0.133159	0.0874634	0.79775	-0.678514	0.301637	0.949062	-1.28715	0.103241	0.884442	-0.517692	0.149738	0.622113	0.0415724	0.746947	0.97114	0.0268008	0.19989	0.99194	0.118961	0.970317	0.998962	0.0644735	0.544215	0.999845	0.204763	0.234862	0.877433	-0.534397	0.34596	0.84858	-0.0575806	0.114231	0.846231	-1.08976	0.0524251	0.900824	-1.16996	0.922594	0.98947	-0.0584071	0.589686	0.910539	-0.372002	0.355887	0.977593	0.205879	0.283169	0.920338	-0.550061
feat_9967	0.714595	0.9881	0.0213436	0.995025	0.999507	-0.012416	0.618261	0.977157	0.0826257	0.644871	0.998689	0.0415901	0.654147	0.889638	-0.0264151	0.798082	0.973579	-0.0765537	0.513514	0.894767	0.0448036	0.441762	0.97687	-0.264483	0.897359	0.979093	-0.000383332	0.175358	0.949062	0.455153	0.80671	0.964207	0.0119066	0.798604	0.939367	-0.0640932	0.95249	0.999111	-0.0252505	0.186275	0.99194	-0.324103	0.70272	0.983784	0.170997	0.710733	0.999845	0.161454	0.61418	0.92083	0.169468	0.440241	0.858171	-0.567051	0.86457	0.977651	0.0749123	0.367147	0.900824	0.462096	0.94474	0.990091	0.0976681	0.209779	0.873575	0.268013	0.94061	0.999978	0.0772661	0.911818	0.993669	-0.368292
feat_3204	0.717334	0.9881	-0.206875	0.200551	0.888426	0.340861	0.939561	0.995851	-0.189702	0.719332	0.998689	0.119092	0.666279	0.891695	0.0346511	0.119228	0.854501	1.39849	0.379314	0.866333	-0.362474	0.505678	0.977979	1.01881	0.00188248	0.79775	-0.81672	0.524942	0.951717	0.569977	0.831598	0.966013	-0.0818544	0.0539434	0.591713	-0.82365	0.543704	0.943213	-0.433766	0.866389	0.999784	-0.285982	0.7938	0.99797	-0.042826	0.764662	0.999845	0.1691	0.841941	0.96859	-0.839416	0.439418	0.858171	0.155993	0.778158	0.953456	-0.595522	0.100545	0.900824	1.12549	0.343966	0.925565	0.811796	0.949396	0.990197	-0.16557	0.608117	0.983283	-0.0827952	0.708411	0.959995	0.0825187
feat_4371	0.319514	0.974048	-0.0686227	0.479848	0.96295	0.247399	0.069758	0.958596	0.158456	0.347409	0.998689	-0.285128	0.792912	0.943869	-0.0348615	0.819418	0.978708	0.0696562	0.264552	0.866333	0.12785	0.21913	0.97687	-0.958332	0.844433	0.966116	-0.0824783	0.736159	0.972368	0.454097	0.937984	0.990217	-0.0167262	0.296672	0.698921	-1.02328	0.284582	0.930296	-0.00747807	0.675343	0.99194	-0.654946	0.195899	0.981555	0.337971	0.821093	0.999845	0.0262853	0.788275	0.958947	-0.263097	0.242071	0.84858	0.993291	0.764644	0.947031	0.054484	0.581018	0.93539	1.07362	0.26368	0.925565	0.141692	0.110681	0.873575	1.80311	0.106644	0.977593	0.826278	0.840168	0.987098	-0.386521
feat_5451	0.267509	0.974048	-0.0168615	0.357845	0.930765	0.303775	0.740897	0.981133	0.00824802	0.524121	0.998689	-0.0341401	0.430751	0.819423	0.0476048	0.321201	0.875712	0.102203	0.549388	0.897789	-0.153403	0.823966	0.9959	0.0240639	0.137952	0.79775	0.298935	0.189651	0.949062	0.70974	0.0863191	0.884442	0.519074	0.114551	0.606723	-0.428322	0.405753	0.93283	-0.15103	0.284958	0.99194	0.26736	0.506398	0.981555	-0.0373635	0.615167	0.999845	0.150453	0.686103	0.937978	-0.0120778	0.990242	0.998138	-0.199161	0.774965	0.952493	-0.045857	0.300994	0.900824	0.333206	0.964805	0.995143	-0.0885457	0.282264	0.873575	0.0853605	0.265429	0.977593	-0.289056	0.165522	0.920338	-0.530923
feat_4984	0.19389	0.974048	0.156943	0.969497	0.997712	0.0803559	0.369841	0.971918	0.114847	0.795605	0.998689	0.465163	0.310691	0.77446	0.0456537	0.60152	0.925702	0.411383	0.501126	0.891134	0.163904	0.696486	0.992612	0.138967	0.268718	0.79775	0.433691	0.879047	0.989691	-0.298008	0.109209	0.884442	0.364898	0.86351	0.959676	-0.370965	0.173919	0.930296	0.242067	0.721573	0.994738	0.249191	0.772727	0.995913	0.0361454	0.756037	0.999845	0.165554	0.439639	0.877433	-0.372147	0.982566	0.996894	-0.0788166	0.629661	0.90447	-0.0775475	0.643645	0.948017	-0.490427	0.793346	0.971728	0.0385188	0.364246	0.873575	-0.683315	0.78425	0.999978	0.0633819	0.188847	0.920338	2.97118
feat_7166	0.289594	0.974048	-0.273073	0.56918	0.969378	-0.186697	0.187557	0.958596	-0.0769299	0.814748	0.998689	0.000497542	0.514037	0.84097	0.0691531	0.793485	0.971785	-0.207051	0.0989791	0.866333	-0.610462	0.559147	0.981796	-0.240095	0.476676	0.837834	0.0962654	0.677184	0.967961	-0.791584	0.303751	0.884442	0.189977	0.312685	0.708366	-1.35809	0.0896461	0.930296	-0.818135	0.668033	0.99194	0.229806	0.434734	0.981555	-0.242422	0.565426	0.999845	1.17626	0.761534	0.951993	-0.380948	0.466993	0.858171	0.586804	0.235484	0.846231	0.376081	0.658476	0.948564	0.0695664	0.755904	0.971278	-0.358874	0.0696256	0.873575	-0.743191	0.982121	0.999978	-0.0353829	0.85551	0.989292	-0.373669
feat_8965	0.873425	0.997589	-0.12039	0.836375	0.986583	-0.181751	0.228461	0.958596	0.195001	0.607726	0.998689	0.075108	0.892714	0.972034	-0.0750693	0.663384	0.941129	-0.132143	0.441511	0.873316	-0.294348	0.605284	0.985481	-0.244229	0.503821	0.848872	0.13062	0.67884	0.967961	-0.178443	0.161814	0.884442	0.395553	0.279422	0.690384	-0.773163	0.0923348	0.930296	-0.278415	0.733944	0.994738	-0.26945	0.58841	0.983784	0.250176	0.57311	0.999845	0.20331	0.258795	0.877433	-0.315756	0.961297	0.990915	-0.366433	0.123648	0.846231	0.670238	0.272487	0.900824	0.561287	0.429662	0.925565	-0.178728	0.550146	0.897823	0.614205	0.99021	0.999978	-0.042554	0.180419	0.920338	0.838678
feat_8966	0.307385	0.974048	-0.120688	0.679493	0.97218	-0.432074	0.193554	0.958596	-0.0884201	0.942332	0.998689	-0.269231	0.944525	0.983056	-0.00438393	0.284439	0.87545	-0.095953	0.755547	0.959408	0.122434	0.422056	0.97687	-0.142787	0.639615	0.900543	-0.21987	0.694162	0.967961	-0.752456	0.53128	0.913409	-0.322854	0.261777	0.683476	-0.600462	0.273405	0.930296	0.107368	0.562109	0.99194	-0.214905	0.213337	0.981555	0.000456982	0.418769	0.999845	-0.0852289	0.897894	0.983861	-0.0871622	0.592472	0.889403	-0.213313	0.691657	0.92797	0.194524	0.868491	0.985424	0.220238	ND	ND	ND	0.926222	0.986652	-0.466457	ND	ND	ND	ND	ND	ND
feat_6708	0.856332	0.996578	0.0155255	0.429193	0.95026	-0.0240566	0.424667	0.973124	-0.119054	0.658828	0.998689	-0.438219	0.380356	0.799934	0.0946788	0.67531	0.943138	-0.703652	0.69142	0.937643	-0.499228	0.903048	0.9959	-0.437638	ND	ND	ND	0.944602	0.995583	0.00681585	0.0602408	0.884442	0.394863	0.453013	0.787872	0.172703	0.679538	0.955158	-0.0598144	0.969066	0.999802	0.421137	0.774101	0.995913	0.0964651	0.290995	0.999845	-0.554777	ND	ND	ND	ND	ND	ND	ND	ND	ND	ND	ND	ND	ND	ND	ND	0.288777	0.873575	-5.00409	0.407164	0.977593	-0.385506	0.302636	0.920338	-3.96444
feat_7069	0.994826	0.998743	0.119362	0.1355	0.856741	-0.407628	0.687696	0.978156	0.477374	0.513259	0.998689	-0.038654	0.0365583	0.756607	-0.649861	0.25175	0.868092	0.5329	0.0048856	0.866333	-0.693554	0.334636	0.97687	0.545089	0.111849	0.79775	0.574368	0.0132593	0.949062	-1.64701	0.0716572	0.884442	0.958571	0.0928976	0.591754	-0.978792	0.986915	0.999111	0.16689	0.960776	0.999802	-0.12877	0.712304	0.983784	0.557016	0.922848	0.999845	0.193547	0.0906668	0.877433	-1.47148	0.0706026	0.84858	-1.79157	0.511548	0.860292	-0.00939817	0.563561	0.930723	0.447333	0.789458	0.971432	-0.550029	0.283251	0.873575	0.754042	0.843595	0.999978	-0.329481	0.487453	0.921389	-0.0239918
feat_12207	0.893964	0.997589	-0.143116	0.0540862	0.856741	0.128392	0.924413	0.994834	-0.0176224	0.131401	0.998689	0.175174	0.635491	0.883838	0.00155255	0.117806	0.854501	0.544114	0.761231	0.960234	-0.109053	0.205239	0.97687	0.613274	0.219218	0.79775	-0.194078	0.85009	0.98734	0.0335751	0.524063	0.911909	0.210514	0.661292	0.88068	-0.257892	0.672072	0.952669	-0.0634301	0.0899552	0.99194	0.623079	0.687604	0.983784	-0.0247452	0.264929	0.999845	0.612961	0.259726	0.877433	-0.453803	0.216758	0.84858	-0.817121	0.526037	0.864158	-0.106072	0.578606	0.934648	-0.370734	0.706802	0.960715	-0.086161	0.189511	0.873575	0.496499	0.213956	0.977593	-0.187799	0.108596	0.920338	0.838742
feat_7631	0.778007	0.98948	-0.208816	0.737219	0.978128	-0.00734471	0.133865	0.958596	0.589727	0.841875	0.998689	0.00754734	ND	ND	ND	0.958691	0.998556	-0.0644831	ND	ND	ND	0.637887	0.985821	0.317261	0.881968	0.976616	-0.48549	0.465619	0.949062	-0.0906738	0.471832	0.903259	0.13318	0.220725	0.661731	-0.449216	0.744185	0.97114	-0.183483	0.995115	0.999802	0.147289	0.880401	0.998423	0.235157	0.484354	0.999845	0.213413	ND	ND	ND	0.889181	0.974598	-0.0598234	ND	ND	ND	0.434908	0.905323	-0.285173	ND	ND	ND	0.213038	0.873575	-0.281057	0.095849	0.977593	5.26664	0.992106	0.999108	-0.0610504
feat_7209	0.0326956	0.933298	-0.805778	0.675755	0.97218	-0.107158	0.0335719	0.958596	-0.856053	0.28133	0.998689	0.0942653	0.990326	0.99637	-0.184903	0.471571	0.901344	0.203584	0.876758	0.982604	-0.294561	0.190064	0.97687	0.472261	0.109833	0.79775	-2.20104	0.0424024	0.949062	-0.787157	0.0717933	0.884442	-0.39114	0.118258	0.60949	-0.546826	0.329243	0.930296	-0.488213	0.236087	0.99194	0.226628	0.336592	0.981555	-0.653356	0.12031	0.999845	0.422438	0.317302	0.877433	-0.555452	0.225383	0.84858	-0.613022	0.214594	0.846231	-1.43093	0.807317	0.978576	-0.0501174	0.342624	0.925565	-1.59827	0.691867	0.934327	0.228779	0.514377	0.978564	-1.26532	0.925942	0.99421	0.174874
feat_11830	0.544987	0.977536	-0.00527053	0.813173	0.983396	-0.0335332	0.534275	0.977157	0.188797	0.279336	0.998689	0.0589485	0.20053	0.756607	0.478141	0.158308	0.859002	-0.751179	0.445119	0.873997	0.517909	0.449825	0.97687	0.125997	0.492077	0.843983	-0.200505	0.583415	0.958341	0.0210046	0.755414	0.952909	0.307278	0.487113	0.807177	0.157023	0.216106	0.930296	0.183521	0.319403	0.99194	-0.0772493	0.650836	0.983784	-0.0210419	0.232578	0.999845	-0.112644	0.289991	0.877433	-0.0652012	0.579684	0.884923	0.0281091	0.215199	0.846231	0.359387	0.344062	0.900824	0.599758	0.330729	0.925565	-0.66899	0.356739	0.873575	0.401298	0.268159	0.977593	-0.345178	0.917639	0.99421	0.00515684
feat_11043	0.675603	0.986887	-0.0353514	0.740584	0.978128	0.126762	0.120774	0.958596	-0.0720887	0.831033	0.998689	0.0500642	0.0545656	0.756607	0.108651	0.956268	0.998346	-0.217952	0.787408	0.967028	-0.395808	0.784132	0.9959	-0.108794	0.157071	0.79775	-1.38554	0.86758	0.989691	0.234097	0.0360769	0.884442	-0.649114	0.549048	0.831626	-0.55933	0.801527	0.981125	0.0139186	0.842192	0.998762	0.127454	0.428274	0.981555	0.166231	0.834643	0.999845	-0.0930268	0.793142	0.96156	0.305658	0.693354	0.919482	0.45936	0.394943	0.846358	0.0585212	0.774957	0.973668	0.922821	0.298813	0.925565	0.362572	ND	ND	ND	0.639703	0.989253	-0.0445432	ND	ND	ND
feat_3813	0.737714	0.9881	0.103614	0.815857	0.983396	-0.358932	0.342529	0.967774	0.246828	0.70797	0.998689	-0.0777629	0.435288	0.821073	-0.403732	0.773107	0.966713	0.401412	0.278355	0.866333	-0.281208	0.752865	0.993404	-0.307612	0.415568	0.819128	0.567425	0.725748	0.971659	-0.783441	0.302535	0.884442	0.415781	0.0508272	0.591713	0.392745	0.818678	0.982906	-0.0880837	0.765492	0.997392	-0.481435	0.40107	0.981555	-0.10328	0.315421	0.999845	-1.14677	0.219111	0.877433	1.3346	0.729866	0.933628	0.15371	0.0332531	0.846231	1.83199	0.23249	0.900824	-0.301596	0.360454	0.925565	-0.0700491	0.332319	0.873575	0.386848	0.0817375	0.977593	0.785688	0.263873	0.920338	0.509726
feat_1984	0.818883	0.991829	-0.197343	0.0443132	0.856741	-0.6457	0.704818	0.979624	-0.0818004	0.0700967	0.998689	-0.45586	ND	ND	ND	0.0353478	0.854501	-6.14057	ND	ND	ND	0.5817	0.985114	-0.261403	0.529625	0.858278	-0.162956	0.856816	0.987926	-0.129918	0.64676	0.934906	0.260388	0.495937	0.808832	-1.26664	0.838196	0.984902	-0.694179	0.0773214	0.99194	-0.0596536	0.512706	0.981555	-0.0848604	0.112274	0.999845	-0.137371	ND	ND	ND	0.675258	0.915006	-0.850508	ND	ND	ND	ND	ND	ND	ND	ND	ND	ND	ND	ND	0.450357	0.977593	-0.621867	ND	ND	ND
feat_10058	0.770851	0.98948	0.107143	0.0388585	0.856741	-0.0148142	0.445792	0.973124	-0.163292	0.0927652	0.998689	-0.0660008	0.610863	0.875223	0.183601	0.619065	0.926362	-0.130288	0.183585	0.866333	0.311922	0.744679	0.992647	0.0549211	0.828679	0.959898	0.274899	0.237714	0.949062	-0.43076	0.826533	0.965309	0.285346	0.185697	0.643281	0.13789	0.900995	0.991592	0.370233	0.538567	0.99194	0.435562	0.768084	0.995913	0.0851653	0.412791	0.999845	-0.0572699	0.24605	0.877433	-0.0282549	0.0240136	0.84858	-1.75337	0.927051	0.99029	-0.12018	0.870737	0.986011	0.0534235	0.459143	0.925565	-0.423503	0.33361	0.873575	-0.515709	0.0190187	0.977593	-2.87158	0.258074	0.920338	-0.792074
feat_10218	0.0250638	0.891851	-0.306137	0.589334	0.969972	-0.398321	0.0809796	0.958596	-0.266467	0.455977	0.998689	0.114978	0.254295	0.771485	-0.636317	0.412586	0.891475	-0.225557	0.972132	0.995036	-0.0993995	0.599924	0.985481	0.058731	0.299294	0.79775	-0.508849	0.121376	0.949062	1.49546	0.49114	0.90926	-0.302039	0.0402644	0.591713	1.53372	0.000861292	0.930296	-0.669554	0.182381	0.99194	-0.521752	0.0409963	0.981555	-0.525592	0.769687	0.999845	-0.217756	0.786925	0.958573	0.125689	0.200673	0.84858	-1.42815	0.92608	0.99025	-0.157227	0.787075	0.975715	0.058212	0.633473	0.944823	-0.131898	0.392576	0.873575	-0.705358	0.725723	0.996667	-0.0386644	0.846946	0.988525	-0.274027
feat_7465	0.70094	0.9881	-0.0340299	0.0532276	0.856741	0.241837	0.501687	0.977157	0.0474055	0.0232388	0.998689	0.332541	0.254769	0.771485	0.1029	0.304548	0.87545	0.251283	0.272541	0.866333	0.183211	0.88848	0.9959	0.164376	0.232895	0.79775	-0.171139	0.753163	0.975516	-0.16496	0.512165	0.911909	0.0976759	0.80721	0.942918	-0.187484	0.980423	0.999111	-0.0281151	0.0122804	0.99194	0.581792	0.848969	0.998423	-0.00899117	0.0176128	0.999845	0.704156	0.392554	0.877433	0.142294	0.160249	0.84858	0.709042	0.861742	0.977001	0.135975	0.206414	0.900824	0.538213	0.483103	0.925565	-0.143481	0.254401	0.873575	-0.542873	0.308499	0.977593	-0.176674	0.250055	0.920338	0.226227
feat_9746	0.593517	0.980376	0.0416882	0.00275375	0.856741	-0.62264	0.995192	0.998839	0.0133748	0.95118	0.998689	-0.0814245	0.184932	0.756607	0.389384	0.0253258	0.854501	-1.24907	0.994265	0.998861	0.17895	0.438952	0.97687	-0.18768	0.744424	0.938371	-0.0119692	0.083883	0.949062	-0.634853	0.816599	0.964207	-0.257327	0.122534	0.60949	-0.523529	0.725074	0.96396	0.196867	0.715678	0.994048	-0.275399	0.704891	0.983784	0.159835	0.350442	0.999845	0.285414	0.561037	0.9089	-0.186508	0.142541	0.84858	-1.04129	0.16712	0.846231	-0.385153	0.539919	0.925833	-0.18293	0.245593	0.925565	-0.361701	0.27133	0.873575	-0.155443	0.822424	0.999978	0.160691	0.505068	0.923271	0.146793
feat_4454	0.993951	0.998367	-0.0778692	0.163777	0.866474	0.260673	0.852789	0.989861	0.043225	0.654046	0.998689	0.0868054	0.878931	0.968047	-0.0920118	0.388456	0.888246	0.37611	0.474854	0.884041	0.187496	0.613148	0.985481	-0.10793	0.704612	0.921824	0.590973	0.416226	0.949062	0.748247	0.755028	0.952909	0.498437	0.0163029	0.591713	0.65867	0.533858	0.943213	-0.235321	0.323885	0.99194	0.137575	0.488651	0.981555	0.201915	0.459273	0.999845	0.266887	0.0768764	0.877433	-1.4047	0.964571	0.99248	-0.299905	0.168005	0.846231	-0.524837	0.498909	0.919066	-0.495864	0.808039	0.976803	0.663004	0.816145	0.965565	-0.193696	0.69618	0.995294	-0.451449	0.216195	0.920338	-1.1135
feat_4815	0.153785	0.974048	0.0671807	0.195966	0.888426	-0.168145	0.776686	0.981441	0.0964523	0.167777	0.998689	-0.358332	0.579425	0.866393	-0.00513775	0.297325	0.87545	-0.403879	0.688314	0.937444	-0.114269	0.714973	0.992647	0.17807	0.636103	0.899534	0.0709606	0.18553	0.949062	0.264438	0.576855	0.917878	0.0966484	0.841797	0.95382	-0.145474	0.940011	0.999111	0.0337181	0.418399	0.99194	-0.0618668	0.351716	0.981555	0.0114377	0.567145	0.999845	-0.237668	0.178721	0.877433	0.341157	0.0807966	0.84858	-1.08828	0.185468	0.846231	0.644646	0.225132	0.900824	-0.500626	0.759431	0.971432	0.0220705	0.0976164	0.873575	-0.0600359	0.774006	0.999978	0.0849867	0.206637	0.920338	-2.25705
feat_8488	0.10152	0.974048	-0.212996	0.688321	0.97218	-0.175087	0.304255	0.966058	-0.109381	0.290629	0.998689	-0.282417	0.981089	0.992439	-0.173889	0.320848	0.875712	-0.28447	0.358758	0.866333	-0.507236	0.510719	0.977979	0.135861	0.0662357	0.79775	-0.385437	0.509923	0.951112	0.25069	0.17148	0.884442	-0.332134	0.561155	0.838028	-0.211164	0.191135	0.930296	-0.195228	0.278811	0.99194	0.141039	0.848342	0.998423	0.0654473	0.864835	0.999845	-0.26227	0.624257	0.923901	0.187147	0.219122	0.84858	-0.648756	0.115848	0.846231	0.521316	0.722771	0.961717	-0.228886	0.092356	0.925565	-0.29479	0.104602	0.873575	-0.696916	0.825588	0.999978	0.0559552	0.0763308	0.920338	-1.14141
feat_1452	0.0236367	0.891851	-0.280758	0.599513	0.969972	-0.168317	0.127164	0.958596	-0.179244	0.694054	0.998689	0.283368	0.136662	0.756607	-0.8019	0.356229	0.882101	0.0998011	0.401054	0.866333	-0.338158	0.238726	0.97687	0.289919	0.968092	0.99318	0.0508771	0.258825	0.949062	-0.305914	0.787527	0.958637	0.0155142	0.955407	0.988347	-0.0663334	0.560367	0.945357	0.575123	0.705638	0.992708	0.0578479	0.361166	0.981555	0.178275	0.322643	0.999845	-0.0178134	0.19823	0.877433	-0.649533	0.568927	0.8824	-0.561457	0.329985	0.846231	-0.585279	0.145887	0.900824	-0.836192	0.0773877	0.925565	-0.909828	0.327694	0.873575	-0.195961	0.718262	0.995294	-0.305707	0.138635	0.920338	0.680471
feat_353	0.850751	0.996202	-0.0138616	0.798602	0.983237	-0.0515647	0.902194	0.994834	0.00367458	0.999229	0.999729	-0.0921671	0.208198	0.756607	0.0612398	0.609735	0.925818	0.0644999	0.774223	0.964065	-0.0841249	0.908664	0.9959	0.0114554	0.997674	0.998889	0.0221574	0.80316	0.981785	-0.343258	0.731321	0.951501	-0.00979068	0.731483	0.914906	-0.550897	0.953585	0.999111	-0.131005	0.402653	0.99194	0.125707	0.76219	0.995078	-0.0707817	0.419043	0.999845	0.20073	0.633522	0.927158	-0.412093	0.77241	0.947894	0.2777	0.511852	0.860292	-0.250304	0.617667	0.945394	0.107511	0.971901	0.995695	0.191001	0.335385	0.873575	-0.239584	0.348043	0.977593	0.407491	0.93373	0.99421	-0.0120383
feat_7181	0.0305442	0.928478	-0.291976	0.545167	0.966026	-0.219856	0.635271	0.977157	-0.0349085	0.23058	0.998689	-0.169698	0.62198	0.879321	-0.259722	0.50202	0.904747	-0.0770396	0.799211	0.971215	-0.243209	0.24057	0.97687	-0.23663	0.218088	0.79775	-0.169525	0.124638	0.949062	-0.70372	0.44215	0.900011	-0.066436	0.0227733	0.591713	-0.546807	0.0272101	0.930296	-0.851814	0.538678	0.99194	0.105621	0.257703	0.981555	-0.0906484	0.810501	0.999845	0.0536975	0.85278	0.971062	-0.205397	0.263782	0.84858	0.283731	0.4123	0.852044	0.216382	0.886018	0.988221	0.324553	0.626481	0.944823	0.00912948	0.920052	0.985571	-0.0773199	0.432706	0.977593	0.234457	0.912219	0.993669	0.0924321
feat_2594	0.634608	0.98578	0.612718	0.22828	0.888426	0.153848	ND	ND	ND	0.901068	0.998689	-0.0381705	ND	ND	ND	0.252488	0.868092	0.331617	ND	ND	ND	0.679776	0.990111	-0.207181	ND	ND	ND	0.872798	0.989691	0.0495659	ND	ND	ND	0.779035	0.933907	-0.141614	ND	ND	ND	0.649734	0.99194	0.162431	ND	ND	ND	0.726383	0.999845	0.114003	ND	ND	ND	0.912002	0.981613	-0.0890224	ND	ND	ND	0.980077	0.997469	0.0741949	ND	ND	ND	0.480208	0.883445	0.320396	ND	ND	ND	0.953819	0.994757	-0.173697
feat_9380	0.600176	0.980451	-0.0646733	0.504986	0.964169	-1.44613	0.693952	0.978528	-0.0450178	0.972229	0.998689	-0.246844	0.502802	0.836579	0.143457	ND	ND	ND	0.86447	0.982478	-0.0749787	ND	ND	ND	0.896927	0.979093	-0.0156716	ND	ND	ND	0.667121	0.940413	-0.0359708	ND	ND	ND	0.242603	0.930296	-0.272778	ND	ND	ND	0.385896	0.981555	-0.208936	ND	ND	ND	0.255046	0.877433	0.152856	ND	ND	ND	0.124345	0.846231	0.583678	ND	ND	ND	0.911927	0.989098	-0.0152391	ND	ND	ND	0.851757	0.999978	-0.0674223	ND	ND	ND
feat_5473	0.537487	0.977536	-0.00269805	0.622551	0.969972	-0.215474	0.338105	0.967774	-0.0628211	0.0254523	0.998689	-3.75228	0.513865	0.84097	-0.0140314	ND	ND	ND	0.361617	0.866333	0.0912199	ND	ND	ND	0.212011	0.79775	-0.193258	ND	ND	ND	0.306621	0.884442	-0.168611	ND	ND	ND	0.454337	0.935226	0.144267	ND	ND	ND	0.783465	0.996173	0.0184641	ND	ND	ND	0.5542	0.9089	-0.0334078	ND	ND	ND	0.337251	0.846231	-0.268845	ND	ND	ND	0.678205	0.954673	0.0714568	ND	ND	ND	0.718603	0.995294	-0.0545018	ND	ND	ND
feat_10966	0.0852241	0.974048	-0.706448	0.633284	0.969972	-0.2577	0.334399	0.967774	0.485394	0.750969	0.998689	-0.134031	ND	ND	ND	0.772676	0.966713	-0.524504	0.0401262	0.866333	1.74502	0.29627	0.97687	0.0209389	0.411014	0.819128	-1.91943	0.310073	0.949062	-0.709393	0.164518	0.884442	0.706426	0.767855	0.928926	-0.329644	0.947873	0.999111	0.734588	0.238545	0.99194	0.0536664	0.427896	0.981555	0.884912	0.342233	0.999845	-0.0483156	0.205614	0.877433	-1.48301	0.175529	0.84858	0.381864	0.891952	0.983083	0.531793	0.313839	0.900824	0.365536	0.126342	0.925565	-1.00484	0.771165	0.95717	-0.0990804	0.0121931	0.977593	-2.12927	0.760699	0.976191	-0.457014
feat_9614	0.204625	0.974048	0.375312	0.755453	0.98052	-0.259035	0.271004	0.958596	0.331531	0.315974	0.998689	-0.283024	0.285043	0.77446	0.735407	0.961167	0.998556	-0.0808762	0.0911564	0.866333	1.32443	0.397534	0.97687	0.0217378	0.241245	0.79775	-1.30236	0.556013	0.957619	-0.270327	0.44427	0.900011	-0.964333	0.791885	0.936602	-0.608351	ND	ND	ND	0.26085	0.99194	-0.505827	ND	ND	ND	0.396173	0.999845	0.105083	0.286823	0.877433	0.614752	0.758383	0.943888	-0.395382	ND	ND	ND	0.971075	0.996567	-0.756844	ND	ND	ND	0.351366	0.873575	0.0474137	ND	ND	ND	ND	ND	ND
feat_32	0.692662	0.986887	-0.234883	0.746435	0.979442	0.156487	0.0110905	0.958596	0.700939	0.487483	0.998689	0.344037	ND	ND	ND	0.539207	0.912622	-0.213721	0.144214	0.866333	1.69926	0.34689	0.97687	0.524659	0.346659	0.807038	-0.509906	0.162507	0.949062	0.636738	0.647672	0.934906	-0.392297	0.105091	0.599809	0.450731	ND	ND	ND	0.418313	0.99194	0.284655	0.1085	0.981555	1.87753	0.289834	0.999845	0.557305	ND	ND	ND	0.152984	0.84858	-0.420289	0.214723	0.846231	0.584391	0.473774	0.912864	0.0240542	0.44399	0.925565	1.04	0.346227	0.873575	-0.121766	ND	ND	ND	0.664113	0.955623	-0.487334
feat_10992	0.118509	0.974048	-0.266947	0.00700393	0.856741	-0.523962	0.837846	0.989216	-0.00178294	0.623473	0.998689	-0.0989917	0.244449	0.767049	-0.402142	0.129557	0.854501	-0.652393	0.955441	0.993815	-0.036256	0.617216	0.985481	0.19104	0.522233	0.856461	-0.0409629	0.0808868	0.949062	-0.771593	0.856944	0.972262	0.043824	0.0646016	0.591713	-0.785447	0.666141	0.952669	-0.205059	0.241258	0.99194	-0.339223	0.776865	0.996077	-0.0967265	0.894204	0.999845	-0.133813	0.0293506	0.877433	-0.630157	0.98402	0.997135	-0.210325	0.33683	0.846231	-0.272365	0.769115	0.973668	-0.0716517	0.246451	0.925565	-0.619867	0.283937	0.873575	-0.38259	0.608065	0.983283	0.351773	0.207208	0.920338	1.08004
feat_10706	0.507951	0.977536	-0.305085	0.0882217	0.856741	-0.172798	0.657181	0.977157	-0.0537709	0.0752087	0.998689	0.0270407	0.172501	0.756607	0.447034	0.746666	0.957008	-0.0108113	0.0834273	0.866333	0.385178	0.647142	0.985821	0.429478	0.254777	0.79775	0.245019	0.428627	0.949062	0.309721	0.967395	0.997093	0.0113551	0.0930493	0.591754	0.94845	0.214823	0.930296	-1.05145	0.0310118	0.99194	-0.395995	0.682078	0.983784	-0.0592383	0.0579484	0.999845	-0.399906	0.293287	0.877433	-0.48908	0.170102	0.84858	-0.428685	0.858751	0.976091	0.046554	0.0600653	0.900824	-1.17453	0.662814	0.951487	-1.5465	0.607528	0.914022	-0.350678	0.253223	0.977593	-1.315	0.26587	0.920338	-0.954944
feat_4647	0.328156	0.974048	-0.134821	0.458016	0.962525	-0.218429	0.280228	0.963677	-0.0857422	0.811865	0.998689	-0.104274	0.196494	0.756607	-0.429328	0.139854	0.854501	-0.33867	0.504491	0.892849	-0.228577	0.407094	0.97687	-0.071369	0.273806	0.79775	0.111547	0.67918	0.967961	0.14733	0.7761	0.956416	-0.0545703	0.00729016	0.591713	1.05136	0.989166	0.999111	0.0310004	0.896098	0.999802	-0.192209	0.696173	0.983784	0.142256	0.624879	0.999845	-0.249666	0.170066	0.877433	-0.582201	0.105622	0.84858	-0.379388	0.192749	0.846231	-0.275367	0.0751651	0.900824	-0.918177	0.820703	0.980141	-0.0423279	0.139894	0.873575	-0.278696	0.558216	0.978564	-0.162071	0.418284	0.920338	-0.654422
feat_5832	0.975216	0.998367	-0.0630677	0.759565	0.98052	-0.167743	0.28923	0.963677	0.178292	0.851874	0.998689	-0.108081	0.835621	0.958478	-0.00824801	0.303003	0.87545	0.140996	0.367906	0.866333	0.291032	0.0661749	0.97687	0.38563	0.628771	0.895957	-0.469316	0.41705	0.949062	-0.32086	0.964978	0.997093	0.0561844	0.890217	0.969319	-0.250955	0.549119	0.943213	-0.172561	0.292907	0.99194	-0.270196	0.258979	0.981555	0.344118	0.610407	0.999845	-0.183117	0.269149	0.877433	0.253414	0.954835	0.990249	-0.103779	0.298145	0.846231	0.323288	0.872243	0.986011	-0.120529	0.374255	0.925565	0.22393	0.830633	0.96992	0.0264348	0.533688	0.978564	-0.162022	0.599802	0.938796	-0.373436
feat_5265	0.540168	0.977536	-0.00742805	0.739252	0.978128	0.0165647	0.623369	0.977157	0.0468389	0.40595	0.998689	0.0108626	0.295811	0.77446	0.0469739	0.977051	0.999593	-0.0551593	0.90877	0.985642	-0.0359398	0.517942	0.977979	-0.137795	0.453021	0.834372	0.102899	0.934687	0.994816	-0.0591266	0.303576	0.884442	0.167283	0.310488	0.706821	0.161706	0.3113	0.930296	-0.155599	0.420841	0.99194	0.113103	0.257617	0.981555	-0.044364	0.941044	0.999845	-0.0654329	0.113078	0.877433	0.330585	0.91794	0.982212	-0.0399064	0.287043	0.846231	0.343266	0.984425	0.997469	0.0574339	0.389349	0.925565	-0.208951	0.705108	0.940684	0.0500603	0.554582	0.978564	-0.0849703	0.376515	0.920338	0.112168
feat_9341	0.978975	0.998367	-0.112046	0.93737	0.996283	-0.0784842	0.0534127	0.958596	0.437846	0.789851	0.998689	-0.0713959	0.272489	0.77446	0.441508	0.677536	0.944134	0.125648	0.228872	0.866333	0.627244	0.326637	0.97687	0.055299	0.354019	0.807295	-0.601652	0.848646	0.987187	-0.207122	0.546679	0.913891	0.408811	0.833244	0.951459	-0.172392	0.366036	0.930296	-0.352017	0.354711	0.99194	-0.0392252	0.621297	0.983784	0.181385	0.984565	0.999845	-0.238333	0.60736	0.919796	-0.586047	0.170995	0.84858	-0.349535	0.300989	0.846231	0.261905	0.281649	0.900824	-0.0697306	0.194135	0.925565	1.17958	0.748543	0.950337	0.369246	0.197409	0.977593	1.29274	ND	ND	ND
feat_11834	0.318457	0.974048	0.679889	0.422708	0.946962	-0.182769	0.0245133	0.958596	0.815572	0.347906	0.998689	-0.213214	0.418124	0.815975	0.680648	0.553527	0.915915	-0.265624	0.0329911	0.866333	1.57846	0.908942	0.9959	-0.0219753	0.122475	0.79775	2.11453	0.171529	0.949062	0.117234	0.347004	0.890505	1.31785	0.737773	0.916607	-0.215352	ND	ND	ND	0.891372	0.999784	-0.178169	0.242175	0.981555	0.852617	0.766094	0.999845	-0.432302	0.470968	0.885525	0.257562	0.233584	0.84858	-0.594063	0.95467	0.992358	0.152283	0.43191	0.90429	-0.353788	ND	ND	ND	0.172826	0.873575	0.7678	0.953822	0.999978	0.00415685	ND	ND	ND
feat_6752	0.424016	0.977536	0.00139374	0.740679	0.978128	0.0404478	0.234702	0.958596	0.135366	0.783853	0.998689	-0.193139	0.296208	0.77446	0.208452	0.547999	0.914855	0.177497	0.0703468	0.866333	0.402634	0.150328	0.97687	-0.362812	0.845229	0.966116	-0.0257082	0.222814	0.949062	-0.413748	0.826446	0.965309	0.104159	0.187769	0.646515	-0.877731	0.882076	0.989023	-0.150482	0.364315	0.99194	0.322495	0.790259	0.997322	0.0549892	0.175331	0.999845	0.2402	0.992454	0.998455	-0.17689	0.112718	0.84858	0.866882	0.911942	0.98778	0.0436959	0.033366	0.900824	1.00952	0.369236	0.925565	0.291125	0.027103	0.873575	-0.411764	0.605786	0.983283	-0.0753237	0.556985	0.935629	0.0769831
feat_7609	0.971372	0.998367	0.130545	0.718985	0.977472	-0.0798775	0.242606	0.958596	-0.174498	0.842899	0.998689	-0.0989803	0.166293	0.756607	-0.207104	0.32421	0.875819	-0.563991	0.289349	0.866333	-0.279782	0.257054	0.97687	-0.176543	0.111886	0.79775	0.25897	0.302948	0.949062	0.28691	0.860755	0.974651	-0.0986945	0.532052	0.825737	-0.12774	0.355501	0.930296	0.305302	0.908466	0.999802	0.207003	0.590087	0.983784	0.0787951	0.979638	0.999845	0.229519	0.955906	0.990388	-0.0558266	0.334069	0.84858	-0.573355	0.292527	0.846231	-0.428003	0.310591	0.900824	-0.341983	0.528144	0.925565	0.204471	0.395728	0.873575	-0.0809816	0.225251	0.977593	-0.288144	0.96277	0.994757	-0.217941
feat_10047	0.240382	0.974048	-0.125405	0.227596	0.888426	0.107179	0.16717	0.958596	-0.0382299	0.0907757	0.998689	0.427105	0.320634	0.77446	-0.64045	0.260888	0.868741	1.26406	0.548171	0.89755	-0.662927	0.164766	0.97687	0.753077	0.245858	0.79775	-0.193194	0.751972	0.975516	0.0206729	0.392653	0.892607	0.00190283	0.199056	0.652684	0.210078	0.643338	0.950252	0.403757	0.278565	0.99194	1.02883	0.735885	0.989249	0.176555	0.212944	0.999845	0.386468	0.394994	0.877433	-0.267544	0.931046	0.985247	0.01072	0.41538	0.852044	-0.0219204	0.967101	0.996233	0.399917	0.296657	0.925565	-0.304007	0.465264	0.88075	-0.263527	0.192807	0.977593	-0.302522	0.324882	0.920338	0.653732
feat_2490	0.644441	0.98578	0.0610744	0.45309	0.961069	-0.313319	0.0284989	0.958596	0.352955	0.770727	0.998689	-0.115726	0.932611	0.98241	-0.113532	0.896296	0.988589	-0.322671	0.698252	0.938958	0.0066749	0.807881	0.9959	-0.219997	0.22134	0.79775	0.191111	0.404617	0.949062	0.435702	0.0477131	0.884442	1.09299	0.448105	0.78589	0.340795	0.269904	0.930296	-0.0590586	0.143995	0.99194	-0.46106	0.427812	0.981555	-0.045898	0.143856	0.999845	-0.671431	0.281704	0.877433	0.273608	0.105808	0.84858	-0.971244	0.114444	0.846231	0.575593	0.650428	0.94853	0.136604	0.632067	0.944823	0.391513	0.843004	0.973908	0.0298699	0.299437	0.977593	0.880942	0.289973	0.920338	0.405765
feat_2416	0.922509	0.997589	-0.157675	0.492486	0.963745	-0.0247868	0.696625	0.978528	-0.162853	0.411543	0.998689	0.0963695	ND	ND	ND	0.60936	0.925818	-0.222566	ND	ND	ND	0.5814	0.985114	-0.0633092	0.445552	0.830738	-1.04627	0.964199	0.997793	-0.127763	0.889873	0.981031	-0.177377	0.266336	0.683476	0.283655	ND	ND	ND	0.155682	0.99194	0.213888	ND	ND	ND	0.249556	0.999845	0.12629	ND	ND	ND	0.454413	0.858171	0.0843196	ND	ND	ND	0.805071	0.978576	-0.148495	0.547981	0.92896	1.30566	0.278375	0.873575	-0.31576	0.99341	0.999978	0.447432	0.83043	0.987068	0.0494414
feat_5020	0.918659	0.997589	-0.110927	0.848287	0.986583	-0.0366472	0.162668	0.958596	0.200329	0.75963	0.998689	0.0166421	0.726473	0.916633	0.17603	0.66267	0.940976	-0.0609017	0.164206	0.866333	0.00293742	0.519058	0.977979	-0.297921	0.993257	0.996986	-0.0805477	0.544539	0.954477	-0.0736993	0.142874	0.884442	0.429873	0.806398	0.942695	0.309737	0.980858	0.999111	-0.0165147	0.3676	0.99194	-0.0974856	0.996298	0.999343	-0.0340655	0.271388	0.999845	-0.525318	0.824412	0.965929	-0.823684	0.714056	0.928345	-0.226777	0.899755	0.985649	0.167477	0.432075	0.90429	0.114284	0.771263	0.971432	0.46634	0.71213	0.942772	0.70596	0.75476	0.999978	0.589631	0.727082	0.966253	1.04337
feat_3431	0.375935	0.977536	-0.116159	0.199524	0.888426	-0.181889	0.254054	0.958596	-0.0863055	0.149773	0.998689	-0.217408	0.107319	0.756607	0.0345846	0.634732	0.930673	-0.194401	0.672616	0.9318	-0.104861	0.350574	0.97687	-0.216083	0.2583	0.79775	-0.17928	0.877129	0.989691	-0.0383079	0.227293	0.884442	-0.290358	0.0507576	0.591713	-0.572598	0.311561	0.930296	-0.172571	0.108379	0.99194	-0.379403	0.0842122	0.981555	-0.146594	0.756192	0.999845	-0.0901113	0.452181	0.88102	0.0471423	0.832386	0.959154	-0.0603173	0.186838	0.846231	0.270612	0.540231	0.925833	0.0142717	0.226632	0.925565	-0.300814	0.574864	0.909962	-0.0869936	0.632565	0.986132	0.145081	0.932679	0.99421	-0.104005
feat_1754	0.29235	0.974048	-0.0444866	0.820819	0.98382	-0.184839	0.182173	0.958596	-0.0690771	0.136973	0.998689	-0.419157	0.322909	0.774628	-0.163096	0.711778	0.950483	0.0758256	0.182675	0.866333	-0.376375	0.269769	0.97687	-0.099588	0.245017	0.79775	-0.219586	0.519768	0.951112	0.195327	0.0386061	0.884442	-0.532573	0.484439	0.806382	-0.593314	0.833203	0.984559	0.392771	0.831448	0.998762	-0.0952484	0.631799	0.983784	0.580671	0.947839	0.999845	0.0257584	0.956204	0.990388	-0.230665	0.208383	0.84858	-0.545313	0.162501	0.846231	0.233104	0.133342	0.900824	-1.0109	0.933487	0.990091	-0.0559327	0.537146	0.894453	-0.295842	0.496533	0.978564	-0.221607	0.829251	0.987068	-0.337811
feat_1068	0.322479	0.974048	0.167651	0.32802	0.922559	-0.547136	0.60956	0.977157	0.187261	0.85786	0.998689	0.462066	0.430102	0.819423	-0.24372	0.584635	0.9231	-0.570111	0.84141	0.977733	-0.081474	0.849245	0.9959	0.512513	0.338186	0.805358	0.361174	ND	ND	ND	0.315503	0.884442	0.19363	ND	ND	ND	0.0541133	0.930296	0.391398	0.0708748	0.99194	-3.12185	0.831973	0.998423	0.185811	0.66118	0.999845	-0.0395703	0.659182	0.935557	0.14785	ND	ND	ND	0.912692	0.98778	0.80259	ND	ND	ND	0.932481	0.989795	0.0657503	ND	ND	ND	0.519281	0.978564	0.480092	ND	ND	ND
feat_9217	0.0232364	0.891851	-0.349208	0.298697	0.914734	-0.0494185	0.153117	0.958596	-0.213906	0.228956	0.998689	0.0900814	0.05021	0.756607	-1.35978	0.229213	0.860235	-0.481837	0.882003	0.982977	-0.336173	0.371569	0.97687	0.151105	0.087544	0.79775	-0.616209	0.454535	0.949062	-0.13535	0.450087	0.900571	-0.140406	0.223892	0.664784	0.176432	0.840631	0.985025	0.0684844	0.361179	0.99194	-0.0255139	0.35468	0.981555	0.0641285	0.118198	0.999845	0.201181	0.647734	0.932164	-0.381544	0.364171	0.84858	0.266429	0.164447	0.846231	-0.671157	0.639472	0.947639	-0.318251	0.857641	0.982865	0.0414663	0.291337	0.873575	0.154663	0.532676	0.978564	-0.375017	0.641643	0.947519	-0.21661
feat_7566	0.471392	0.977536	0.0443758	0.396879	0.936254	-0.0294995	0.765471	0.981441	-0.0223219	0.819036	0.998689	-0.0253808	0.171144	0.756607	0.212566	0.587851	0.92374	0.0892689	0.158567	0.866333	0.172474	0.511395	0.977979	0.318003	0.65139	0.903023	-0.0614323	0.723044	0.971396	-0.153313	0.912413	0.985194	0.0373307	0.489301	0.808546	-0.229835	0.896721	0.990968	0.0137427	0.413201	0.99194	0.119533	0.520492	0.981555	-0.0674895	0.686404	0.999845	-0.238758	0.829992	0.965929	-0.298791	0.303853	0.84858	-0.598137	0.667539	0.919867	-0.192169	0.505763	0.921696	0.415177	0.342521	0.925565	0.355041	0.737279	0.946591	0.0904846	0.411002	0.977593	-0.172131	0.469438	0.921389	-0.240691
feat_1166	0.89678	0.997589	-0.0506062	0.90281	0.990841	-0.0332753	0.753892	0.981441	-0.0430502	0.614713	0.998689	-0.0788401	0.500666	0.836579	-0.301371	0.386338	0.888057	0.0592661	0.306622	0.866333	-0.391524	0.244425	0.97687	0.317038	0.40964	0.819128	-0.138962	0.333728	0.949062	-0.200846	0.0908445	0.884442	-0.865168	0.178213	0.641964	-0.415527	0.692106	0.955158	0.281962	0.88663	0.999784	0.0278495	0.0359207	0.981555	0.791626	0.4843	0.999845	-0.0748686	0.653144	0.933964	-0.341467	0.846744	0.962023	0.114604	0.361552	0.846358	0.224426	0.626716	0.946221	-0.0834114	0.655938	0.951395	0.179966	0.274031	0.873575	-0.197353	0.458758	0.978354	-0.199523	0.647591	0.949677	-0.297808
feat_11128	0.450169	0.977536	-0.0175855	0.940763	0.996555	-0.11893	0.0759246	0.958596	-0.187332	0.616999	0.998689	0.0228922	0.531375	0.845172	-0.18196	0.526154	0.909217	-0.298479	0.412016	0.866333	-0.363039	0.408315	0.97687	-0.184037	0.292985	0.79775	0.35536	0.919742	0.992504	0.105127	0.974808	0.998307	0.0920584	0.00677397	0.591713	0.532548	0.676832	0.954215	-0.207786	0.580237	0.99194	-0.0120989	0.217371	0.981555	-0.402361	0.94044	0.999845	0.0416341	0.0587284	0.877433	-0.359811	0.651014	0.908415	-0.233456	0.0745152	0.846231	-0.708977	0.299863	0.900824	-0.515126	0.552778	0.92896	0.552802	0.28406	0.873575	-0.508604	0.658947	0.992624	1.11172	0.666611	0.955623	-0.510165
feat_8833	0.0105876	0.838738	-0.703062	0.56869	0.969378	-0.100417	0.0326874	0.958596	-0.4093	0.564007	0.998689	-0.0127595	0.00903535	0.756607	-1.25825	0.0935378	0.854501	-0.469574	0.0888904	0.866333	-0.738741	0.252889	0.97687	-0.256195	0.914745	0.981872	-0.286478	0.897489	0.989822	-0.335785	0.174898	0.884442	-0.586635	0.181532	0.641964	0.414938	0.408529	0.934381	-0.132509	0.295769	0.99194	0.135638	0.106338	0.981555	-0.330154	0.477549	0.999845	0.124266	0.473472	0.885525	-0.426464	0.347924	0.84858	0.12574	0.513327	0.860292	0.395588	0.386001	0.900824	-0.569093	0.189237	0.925565	-0.864777	0.7199	0.94529	0.0958325	0.525291	0.978564	-0.324861	0.501133	0.922923	-0.142243
feat_7333	0.701199	0.9881	-0.0822882	0.728156	0.978128	-0.133353	0.648726	0.977157	0.0135425	0.748121	0.998689	0.0827079	0.657858	0.889638	-0.171342	0.702135	0.949079	-0.115081	0.365347	0.866333	0.158943	0.28744	0.97687	0.270827	0.992388	0.996546	-0.0499001	0.822621	0.984497	-0.295515	0.591361	0.918749	-0.195383	0.787556	0.936503	-0.101617	0.564241	0.945357	0.175922	0.235313	0.99194	0.204026	0.736103	0.989249	0.121909	0.859989	0.999845	0.00546834	0.324718	0.877433	-0.452132	0.280181	0.84858	-0.591195	0.91079	0.98778	-0.00730239	0.390013	0.900824	-0.51179	0.853411	0.98255	-0.10971	0.949604	0.990197	-0.0476316	0.651662	0.990026	-0.0364286	0.426536	0.920338	0.370111
feat_9782	0.0602422	0.974048	-0.0604802	0.276561	0.90864	-0.230198	0.22566	0.958596	0.0387818	0.802919	0.998689	-0.198471	0.208542	0.756607	0.165952	0.926227	0.991764	-0.506563	0.450869	0.875659	0.229787	0.604675	0.985481	-0.640474	0.0382249	0.79775	-0.746837	0.484575	0.949062	-0.27659	0.0766724	0.884442	-0.249463	0.438261	0.781652	-0.130532	0.75272	0.972556	-0.138386	0.601837	0.99194	-0.362183	0.552413	0.981555	0.0892199	0.1108	0.999845	-0.212957	ND	ND	ND	0.274461	0.84858	0.545506	0.415286	0.852044	-0.254937	ND	ND	ND	0.250047	0.925565	0.481326	0.200911	0.873575	0.49148	0.989718	0.999978	-0.0431063	0.235818	0.920338	0.190133
feat_6765	0.2021	0.974048	0.109208	0.681435	0.97218	-0.198917	0.243172	0.958596	0.17158	0.346095	0.998689	-0.325211	0.721378	0.914657	-0.0547307	0.523883	0.907624	-0.174357	0.986196	0.998036	-0.112044	0.544339	0.978877	0.369328	0.696334	0.920907	-0.0796492	0.383415	0.949062	-0.582923	0.523284	0.911909	0.089053	0.0759	0.591713	-1.02753	0.0468804	0.930296	0.267558	0.449282	0.99194	-0.170669	0.177084	0.981555	0.325915	0.043764	0.999845	-0.678397	0.597885	0.91926	-0.25274	0.993972	0.998138	0.114554	0.892853	0.983127	0.0387415	0.150571	0.900824	0.63126	0.588748	0.941822	0.299192	0.546731	0.897823	0.102136	0.934629	0.999978	0.177675	0.726894	0.966253	-0.169874
feat_9520	0.771854	0.98948	-0.110134	0.372303	0.934426	-0.173197	0.71938	0.980602	-0.0550159	0.47284	0.998689	-0.314006	0.163288	0.756607	-0.483777	0.131306	0.854501	-0.268311	0.273236	0.866333	-1.00936	0.0106486	0.97687	-1.60799	0.161191	0.79775	-0.915131	0.0939013	0.949062	-0.610089	0.680831	0.944126	0.590222	0.0319116	0.591713	-1.1615	0.563408	0.945357	0.209552	0.452198	0.99194	0.0935007	0.882391	0.998423	0.135688	0.195325	0.999845	0.295263	0.618102	0.921166	-0.404208	0.924629	0.983269	-0.178162	0.606717	0.893518	-0.249317	0.597318	0.940135	-0.219056	0.63174	0.944823	0.266285	0.2365	0.873575	0.248929	0.893036	0.999978	-0.160106	0.235979	0.920338	0.714377
feat_8968	0.67197	0.986887	-0.00680213	0.708948	0.97546	-0.288579	0.977605	0.995851	-0.0480103	0.269291	0.998689	-0.3654	0.96708	0.989413	-0.0160806	0.856233	0.983517	-0.123677	0.794888	0.970635	0.13794	0.925981	0.996462	-0.290799	0.574754	0.874884	0.0661187	0.991343	0.999929	-0.567648	0.811398	0.964207	-0.311884	0.0712266	0.591713	-0.655243	0.964876	0.999111	-0.0829337	0.637251	0.99194	0.271631	0.950553	0.998606	0.0024187	0.763159	0.999845	0.049424	ND	ND	ND	0.651296	0.908415	-0.481344	ND	ND	ND	0.78558	0.975715	-0.246535	ND	ND	ND	0.858272	0.977018	0.0107348	ND	ND	ND	0.924879	0.99421	-0.444803
feat_10512	0.297723	0.974048	0.129446	0.797887	0.983237	-0.156547	0.0512135	0.958596	0.205716	0.722942	0.998689	-0.202588	0.183855	0.756607	0.279578	0.697834	0.949019	-0.0331805	0.0469337	0.866333	0.57246	0.254662	0.97687	-0.23698	0.844653	0.966116	-0.437625	0.532144	0.953205	-0.0903292	0.399681	0.892607	0.0199116	0.110808	0.606723	0.360126	0.432262	0.935008	0.092888	0.309535	0.99194	-0.138776	0.751595	0.992713	-0.151966	0.405552	0.999845	-0.267212	0.984616	0.997172	0.28789	0.833445	0.959338	-0.216809	0.717557	0.934194	0.320085	0.308263	0.900824	-0.412557	0.408493	0.925565	-0.0515554	0.352906	0.873575	-0.565416	0.326814	0.977593	0.388947	0.424257	0.920338	-1.09239
feat_4729	0.858655	0.996611	0.0122674	0.490433	0.963745	-0.076905	0.871459	0.99123	0.143242	0.906228	0.998689	0.0552103	0.0134861	0.756607	-2.21117	0.9206	0.991046	-0.0799972	0.255065	0.866333	-0.117148	0.695626	0.992612	0.0198165	0.668498	0.909958	-0.0475392	0.381869	0.949062	0.0323794	0.15064	0.884442	0.353312	0.0555179	0.591713	0.702564	0.5939	0.947909	-0.0478211	0.752937	0.996597	-0.16198	0.29735	0.981555	-0.352396	0.927062	0.999845	-0.0310063	0.253895	0.877433	1.27253	0.800602	0.953371	0.0336967	0.341633	0.846231	0.941934	0.279763	0.900824	-0.275514	ND	ND	ND	0.888736	0.981878	-0.0509393	ND	ND	ND	0.464841	0.920338	-0.39428
feat_9363	0.328193	0.974048	-0.108867	0.0347748	0.856741	-0.213039	0.660812	0.977157	0.0496789	0.00242128	0.998689	-0.322577	0.377487	0.796922	-0.261657	0.917915	0.991013	-0.128997	0.826209	0.977482	-0.0381177	0.988148	0.998728	-0.00830547	0.896558	0.979093	-0.0324178	0.126117	0.949062	-0.439619	0.820457	0.964207	-0.00663263	0.0309051	0.591713	-0.452776	0.194798	0.930296	-0.234638	0.222466	0.99194	-0.122001	0.51121	0.981555	0.12552	0.00862483	0.999845	-0.654482	0.170999	0.877433	0.109285	0.748226	0.940695	-0.0525514	0.106768	0.846231	0.421597	0.955249	0.995455	0.0128075	0.773607	0.971432	-0.0157015	0.0185084	0.873575	-0.394296	0.0676861	0.977593	-0.268808	0.430168	0.920338	-0.398065
feat_3138	0.193293	0.974048	0.0331508	0.00993603	0.856741	0.410049	0.10589	0.958596	0.152949	0.073578	0.998689	0.405195	0.450616	0.824032	-0.000392713	0.082177	0.854501	0.608372	0.199792	0.866333	0.273623	0.814891	0.9959	0.0324236	0.0147919	0.79775	-0.593342	0.0319799	0.949062	0.52558	0.850826	0.97061	-0.106229	0.112932	0.606723	0.176858	0.00540468	0.930296	0.408127	0.565002	0.99194	0.151175	0.34484	0.981555	0.187274	0.786689	0.999845	0.186103	0.332686	0.877433	0.195911	0.108819	0.84858	0.65352	0.360346	0.846358	0.41613	0.074006	0.900824	1.08749	0.13414	0.925565	0.240164	0.955282	0.990719	0.132512	0.468062	0.978564	0.249056	0.173222	0.920338	1.00733
feat_507	0.290314	0.974048	0.0570514	0.636311	0.969972	0.220886	0.280949	0.963677	0.0816086	0.305599	0.998689	0.785986	0.411403	0.81332	-0.619947	0.386909	0.888057	0.321372	0.502858	0.891369	-0.199554	0.52553	0.977979	0.729733	0.194231	0.79775	0.577088	0.102664	0.949062	-1.7372	0.414147	0.898196	0.359092	0.134302	0.614572	-1.34817	0.808788	0.982069	-0.0261687	0.294978	0.99194	0.779144	0.940772	0.998606	0.00586696	0.164304	0.999845	0.844977	ND	ND	ND	ND	ND	ND	ND	ND	ND	ND	ND	ND	ND	ND	ND	ND	ND	ND	0.824372	0.999978	0.155629	ND	ND	ND
feat_2620	0.581628	0.977536	-0.261253	0.302713	0.914734	-0.272963	0.479553	0.974971	-0.253931	0.21146	0.998689	-0.324253	0.896563	0.973275	-0.0733546	0.884352	0.988145	0.0489658	0.211772	0.866333	0.0896925	0.242832	0.97687	-0.336689	0.144166	0.79775	-2.23194	0.0308625	0.949062	-0.677788	0.361898	0.891103	-1.32141	0.0222323	0.591713	-1.03622	0.0911551	0.930296	0.564159	0.187718	0.99194	-0.760636	0.239883	0.981555	0.466231	0.432692	0.999845	-0.307726	0.703539	0.941038	-2.23712	0.100655	0.84858	0.675377	ND	ND	ND	0.77383	0.973668	-0.076728	0.393069	0.925565	0.0224159	0.352368	0.873575	0.367432	0.175495	0.977593	-0.81517	0.113297	0.920338	0.816809
feat_10292	0.416859	0.977536	-0.00209921	0.848932	0.986583	-0.0631261	0.443441	0.973124	-0.10138	0.278149	0.998689	-0.0667597	0.166961	0.756607	0.108389	0.619432	0.926362	-0.2001	0.349046	0.866333	0.0449676	0.49328	0.97687	-0.143086	0.470674	0.835624	0.0179709	0.253347	0.949062	0.352396	0.784953	0.958414	-0.267385	0.627281	0.869513	-0.18286	0.756714	0.973315	0.141716	0.274735	0.99194	0.327636	0.273505	0.981555	-0.278591	0.179256	0.999845	0.449062	0.885078	0.979782	-0.307648	0.133263	0.84858	-0.89087	0.885971	0.982073	-0.407314	0.614219	0.943841	0.178785	0.470317	0.925565	-0.265129	0.635518	0.916613	-0.0584814	0.789645	0.999978	-0.0655001	0.5268	0.927949	-0.358218
feat_11012	0.806146	0.989494	-0.187242	0.505321	0.964169	-0.0338071	0.0927926	0.958596	0.0751026	0.896257	0.998689	0.299155	0.275556	0.77446	-0.593885	0.561143	0.915915	-0.203562	0.434893	0.869572	-0.134825	0.795082	0.9959	0.147296	0.114915	0.79775	-0.409911	0.466319	0.949062	-0.133475	0.519046	0.911909	-0.145409	0.354982	0.735088	0.277138	0.173363	0.930296	0.323229	0.324414	0.99194	0.141374	0.152253	0.981555	0.458829	0.864927	0.999845	0.377466	0.34782	0.877433	0.305406	0.10586	0.84858	-0.976393	0.115457	0.846231	0.783579	0.925296	0.991923	-0.0899967	0.331048	0.925565	0.253118	0.523153	0.891159	0.314415	0.905862	0.999978	0.292771	0.334925	0.920338	0.568453
feat_10227	0.899598	0.997589	0.0986898	0.221987	0.888426	-0.458405	0.0879818	0.958596	0.0271825	0.281472	0.998689	0.330867	0.838374	0.959468	0.15721	0.927153	0.991866	-0.165564	0.295004	0.866333	0.0844807	0.260427	0.97687	1.5384	0.466096	0.835624	0.13559	0.444154	0.949062	0.425331	0.251643	0.884442	0.202694	0.269803	0.685316	0.831498	0.781174	0.9778	0.0609932	0.106001	0.99194	-0.763385	0.0644144	0.981555	-0.249186	0.755455	0.999845	-0.533057	0.682925	0.937978	0.229699	ND	ND	ND	0.395876	0.846358	0.213342	0.30906	0.900824	1.26691	0.253359	0.925565	-0.229551	0.157696	0.873575	-1.22296	0.49781	0.978564	-0.0386501	0.742525	0.968904	0.264631
feat_3281	0.363241	0.977352	0.0454439	0.250859	0.898213	-0.526036	0.300996	0.965357	0.106725	0.381844	0.998689	-0.259858	0.284096	0.77446	0.15129	0.104825	0.854501	-0.897464	0.419424	0.866333	0.0747583	0.40301	0.97687	-0.317958	0.874179	0.975112	-0.00612368	0.945795	0.995583	-0.939633	0.822544	0.964207	0.0449543	0.1448	0.619208	-2.0607	0.723	0.962928	0.0564506	0.422611	0.99194	-0.683279	0.351316	0.981555	0.286239	0.766035	0.999845	0.339395	0.812687	0.965929	-0.0762268	0.48418	0.861213	-0.817506	0.654923	0.914009	-0.168469	0.783419	0.975293	-1.00434	0.508121	0.925565	0.121251	0.910954	0.983509	0.231116	0.491948	0.978564	0.235866	0.649189	0.950019	0.182453
feat_7417	0.562113	0.977536	-0.100394	0.784314	0.983237	0.261903	0.879986	0.99256	0.0134412	0.580015	0.998689	-0.020487	0.603402	0.871427	-0.214923	ND	ND	ND	0.772456	0.963503	-0.103515	0.043889	0.97687	3.80059	0.901524	0.979119	-0.0888527	0.417013	0.949062	0.252632	0.874059	0.979351	0.105058	ND	ND	ND	0.661126	0.952669	0.0222508	0.26452	0.99194	-1.71107	0.346794	0.981555	-0.120859	0.130746	0.999845	-1.95344	0.193683	0.877433	0.0617063	0.0495418	0.84858	1.7896	0.204282	0.846231	0.20205	0.246314	0.900824	1.13206	0.117036	0.925565	-0.642591	ND	ND	ND	0.6497	0.990026	0.0952045	ND	ND	ND
feat_11021	0.10362	0.974048	0.143317	0.900816	0.990841	0.188253	0.333329	0.967774	0.205436	0.150889	0.998689	0.258722	0.194874	0.756607	0.282597	0.426021	0.894348	0.014021	0.0520993	0.866333	0.409951	0.200043	0.97687	1.34879	0.252497	0.79775	-0.123167	0.0534202	0.949062	1.76263	0.50903	0.911909	-0.0637836	0.219486	0.661554	1.54618	0.500497	0.938919	0.26734	0.992922	0.999802	0.052975	0.911345	0.998423	-0.113868	0.807964	0.999845	-0.299874	0.173195	0.877433	0.0668643	0.450072	0.858171	-1.32952	0.356447	0.846358	0.306576	0.327638	0.900824	-2.50188	0.0789415	0.925565	0.234535	0.673072	0.929247	0.739476	0.276427	0.977593	0.115267	0.0976001	0.920338	1.76403
feat_2860	0.326655	0.974048	0.2121	0.10038	0.856741	0.229325	0.403829	0.971918	0.101432	0.71266	0.998689	-0.528023	0.330258	0.780063	0.687951	ND	ND	ND	ND	ND	ND	ND	ND	ND	0.0454977	0.79775	3.82738	0.955831	0.997029	-0.15184	ND	ND	ND	0.291381	0.696193	-1.55535	0.911231	0.992889	0.250835	0.412649	0.99194	0.804163	0.824419	0.998423	0.538223	0.888981	0.999845	-0.348126	ND	ND	ND	0.127864	0.84858	0.360426	0.466723	0.855988	0.964038	ND	ND	ND	0.959615	0.992893	-0.176212	0.292591	0.873575	0.194218	0.445855	0.977593	-0.281015	0.670366	0.955752	-0.565223
feat_1573	0.701815	0.9881	-0.103788	0.732486	0.978128	-0.151709	0.678032	0.977157	-0.0434614	0.844747	0.998689	-0.0542433	0.229424	0.762344	0.328196	0.348277	0.878412	1.03452	0.760539	0.960234	-0.357691	0.472711	0.97687	0.1986	0.468575	0.835624	-0.324494	0.0499236	0.949062	-0.804142	0.352167	0.890505	0.290234	0.918003	0.978585	-0.171499	0.374264	0.930296	-0.600735	0.848538	0.998762	0.168621	0.487729	0.981555	0.149134	0.35919	0.999845	0.276583	0.52628	0.902979	0.250435	0.932041	0.985812	-0.259825	0.245714	0.846231	-0.457183	0.1502	0.900824	-0.328957	0.930244	0.989643	0.0404422	0.897866	0.981878	0.165133	0.482878	0.978564	-0.252925	0.503314	0.922923	0.457489
feat_9377	0.0974591	0.974048	0.208931	0.499711	0.963745	0.450391	0.108974	0.958596	0.0328589	0.939111	0.998689	-0.204724	0.135799	0.756607	-0.417037	0.365375	0.883972	1.20474	0.618085	0.911748	0.149887	0.296268	0.97687	0.887028	0.664038	0.907708	-0.0473388	0.066376	0.949062	-4.45585	0.938496	0.990217	0.646849	0.122988	0.60949	-1.95773	0.390443	0.930623	0.482736	0.0428437	0.99194	1.75082	0.00626183	0.981555	-0.512066	0.69152	0.999845	0.182319	0.610869	0.920139	-0.366425	0.367334	0.84858	0.607054	0.819561	0.968422	-0.0520616	0.474599	0.912864	0.655185	0.470426	0.925565	0.127318	0.0831475	0.873575	-5.00409	0.852685	0.999978	0.532729	0.0966949	0.920338	-3.96444
feat_7301	0.900207	0.997589	-0.178456	0.390039	0.935741	0.143866	0.292844	0.965357	-0.121088	0.383221	0.998689	-0.0756543	0.432943	0.820268	-0.096047	0.115746	0.854501	0.493416	0.201672	0.866333	-0.265179	0.320466	0.97687	-0.26193	0.68822	0.917964	-0.1167	0.668767	0.965187	0.1932	0.292362	0.884442	-0.46356	0.122841	0.60949	-0.508861	0.207162	0.930296	-0.550339	0.565272	0.99194	0.170332	0.120452	0.981555	-0.166594	0.550807	0.999845	0.231716	0.504404	0.89711	-0.119377	0.60803	0.895239	-0.0724244	0.117124	0.846231	0.239983	0.70981	0.960144	-0.115147	0.228668	0.925565	0.475531	0.618927	0.914022	-0.132764	0.897698	0.999978	0.246612	0.836059	0.987068	-0.00349291
feat_5261	0.675749	0.986887	-0.116694	0.0516999	0.856741	-0.429795	0.362291	0.968422	-0.0487345	0.218827	0.998689	-0.122339	0.335691	0.78355	0.00414691	0.0312193	0.854501	-1.0129	0.722425	0.94836	0.0248659	0.310042	0.97687	-0.203782	0.608198	0.888611	0.062823	0.230774	0.949062	-0.394079	0.774125	0.955269	0.0531929	0.258349	0.681903	0.410979	0.321599	0.930296	-0.145398	0.979162	0.999802	-0.153734	0.297129	0.981555	-0.0154905	0.490284	0.999845	0.173657	0.347159	0.877433	-0.552597	0.262507	0.84858	-0.741457	0.376029	0.846358	-0.253147	0.172827	0.900824	-0.990849	0.673506	0.953395	-0.050631	0.538235	0.894453	0.263602	0.874184	0.999978	-0.160297	0.507922	0.923271	-0.162479
feat_2603	0.510204	0.977536	-0.077574	0.0787316	0.856741	0.365202	0.399599	0.971918	0.220146	0.607296	0.998689	0.0719117	0.191226	0.756607	0.581439	0.187815	0.860235	0.907395	0.0821861	0.866333	0.160803	0.809114	0.9959	0.0677741	0.873243	0.97489	-0.280637	0.451826	0.949062	0.262039	0.434901	0.900011	1.001	0.0375576	0.591713	-0.56659	0.974471	0.999111	0.542064	0.270136	0.99194	0.367449	0.893471	0.998423	0.498407	0.287539	0.999845	0.387364	0.78065	0.95717	-1.34883	0.775413	0.948341	-0.078683	0.939709	0.991111	-1.24863	0.170044	0.900824	0.342772	0.497834	0.925565	-0.40182	0.841601	0.973007	0.146321	0.735843	0.998247	-0.378175	0.837971	0.987068	-0.0295217
feat_499	0.301178	0.974048	-0.193269	0.819361	0.98382	0.273671	0.109412	0.958596	-0.117372	0.628245	0.998689	0.137491	0.347539	0.789239	-0.440208	0.879741	0.987019	-0.829201	0.115066	0.866333	0.217813	0.827752	0.9959	0.0772478	0.183902	0.79775	0.349477	ND	ND	ND	0.162228	0.884442	-0.225344	0.595991	0.852931	-0.0189291	0.22312	0.930296	-0.158452	0.54239	0.99194	0.495974	0.21104	0.981555	-0.317206	0.833639	0.999845	-0.32144	0.845292	0.968622	-0.383996	0.351846	0.84858	3.48687	0.737399	0.940013	-0.0224349	0.173907	0.900824	3.23541	0.243368	0.925565	-0.571665	0.855328	0.976677	0.945037	0.227969	0.977593	-0.297067	0.342718	0.920338	-3.96444
feat_10723	0.441991	0.977536	0.0464584	0.598467	0.969972	0.0343848	0.709704	0.980526	0.101597	0.29804	0.998689	-0.216654	0.101136	0.756607	2.72979	0.825014	0.981061	-0.0240183	0.254143	0.866333	1.71805	0.200841	0.97687	0.118181	0.765873	0.944917	0.0532641	0.763652	0.975516	-0.160106	0.192438	0.884442	0.411536	0.671763	0.885827	-0.319139	0.481822	0.938919	-0.0558677	0.491945	0.99194	0.270967	0.311413	0.981555	0.0388399	0.825748	0.999845	-0.261794	0.223041	0.877433	1.13254	0.318139	0.84858	-1.55448	0.301665	0.846231	0.911747	0.29276	0.900824	0.116805	0.248609	0.925565	-0.480975	ND	ND	ND	0.0249439	0.977593	-6.38499	ND	ND	ND
feat_11259	0.846483	0.994967	0.00645177	0.326864	0.922559	-0.176918	0.858989	0.990242	-0.00501368	0.586358	0.998689	-0.0413278	0.602774	0.871427	-0.0932468	0.0382732	0.854501	-0.587519	0.219932	0.866333	0.23089	0.110589	0.97687	-0.490252	0.488567	0.841872	0.294589	0.459221	0.949062	-0.0154293	0.969831	0.997093	-0.132903	0.0971361	0.599514	0.509915	0.368288	0.930296	-0.140069	0.708764	0.992708	0.0810008	0.327358	0.981555	-0.0821057	0.956716	0.999845	0.263738	0.050183	0.877433	1.25557	0.484218	0.861213	0.042503	0.197365	0.846231	0.998759	0.286489	0.900824	-0.801539	0.451852	0.925565	-1.54214	0.243688	0.873575	-0.639249	0.543753	0.978564	-0.817011	0.374449	0.920338	-0.785143
feat_10267	0.942	0.997589	0.0706881	0.85961	0.986583	-0.0819047	0.744346	0.981133	0.256408	0.0828679	0.998689	0.0354807	ND	ND	ND	0.72001	0.950516	-1.14683	ND	ND	ND	0.232436	0.97687	-0.137465	ND	ND	ND	0.606984	0.958919	-0.460556	ND	ND	ND	0.526437	0.822452	-0.409865	ND	ND	ND	0.103247	0.99194	0.542749	ND	ND	ND	0.283084	0.999845	0.230161	ND	ND	ND	0.695143	0.91996	1.03532	ND	ND	ND	0.159569	0.900824	0.829024	0.890532	0.987255	0.0361183	0.0249171	0.873575	-1.26744	0.90937	0.999978	-0.15925	0.623283	0.943901	-0.253608
feat_5868	0.693642	0.986887	0.0958974	0.784757	0.983237	-0.0952685	0.349225	0.967774	0.0824615	0.557793	0.998689	0.00726114	0.60101	0.871427	0.422252	0.65371	0.937969	0.0333059	0.826621	0.977482	0.42806	0.652465	0.985821	0.332504	0.710722	0.923023	0.27853	0.574483	0.958341	0.10552	0.693723	0.94489	0.316614	0.392915	0.755569	0.174768	0.28334	0.930296	-0.147235	0.220428	0.99194	-0.365008	0.109209	0.981555	-0.217742	0.264943	0.999845	-0.273027	0.882139	0.979782	-0.124014	0.906644	0.979782	0.0117026	0.428194	0.852044	0.00451654	0.396361	0.900824	-0.134548	0.371179	0.925565	0.110706	0.339329	0.873575	0.241009	0.580508	0.979213	-0.157723	0.380811	0.920338	0.591667
feat_11425	0.526565	0.977536	0.0238187	0.614977	0.969972	-0.210581	0.534764	0.977157	-0.651918	0.341461	0.998689	-0.436449	0.195461	0.756607	-1.24782	0.439875	0.894894	-0.284646	0.325535	0.866333	-0.407238	0.875325	0.9959	-0.0447168	0.943319	0.988252	0.0275778	0.541524	0.954477	-0.308749	0.239608	0.884442	-0.91251	0.915062	0.977736	-0.00120651	0.195273	0.930296	0.431738	0.99413	0.999802	-0.323221	0.258087	0.981555	0.399803	0.68687	0.999845	-0.251428	ND	ND	ND	0.983743	0.997135	-0.41777	0.310331	0.846231	0.685932	0.313973	0.900824	-0.510312	0.301677	0.925565	0.0377149	0.570943	0.907073	-0.187732	0.0620726	0.977593	-0.948236	0.653578	0.951782	-0.48551
feat_2790	0.113259	0.974048	0.0493631	0.735189	0.978128	-0.489138	0.578729	0.977157	0.0437298	0.958568	0.998689	-0.684954	0.153728	0.756607	0.380272	0.38347	0.888057	0.0181906	0.359727	0.866333	0.203335	0.246379	0.97687	-1.62167	0.48035	0.838789	-0.0679835	0.237337	0.949062	0.988234	0.622566	0.923991	0.10971	0.61066	0.861066	-0.24795	0.595607	0.947909	-0.161015	0.858396	0.998762	-0.861041	0.978435	0.99897	-0.121734	0.943125	0.999845	-0.205348	0.432627	0.877433	0.0829211	0.249048	0.84858	-3.43698	0.732787	0.939175	-0.0655873	0.941915	0.995176	-0.606171	0.79711	0.973292	0.180159	0.432768	0.876899	1.50325	ND	ND	ND	0.220336	0.920338	1.49171
feat_304	0.118439	0.974048	-0.17051	0.891476	0.989945	-0.019151	0.0876896	0.958596	-0.10981	0.527215	0.998689	0.0462201	0.716443	0.911665	-0.219016	0.306271	0.87545	-0.175408	0.871269	0.982478	-0.107317	0.850918	0.9959	0.0990371	0.0470745	0.79775	-0.187583	0.240218	0.949062	-0.287464	0.547962	0.913891	-0.0579272	0.888757	0.968923	-0.0721412	0.370672	0.930296	-0.13381	0.036922	0.99194	0.39608	0.152323	0.981555	-0.139234	0.0169102	0.999845	0.316536	0.450296	0.880954	-0.360648	0.666594	0.911858	-0.136601	0.365231	0.846358	-0.183306	0.23142	0.900824	-0.307993	0.368531	0.925565	0.0732749	0.18228	0.873575	-0.232697	0.477967	0.978564	-0.0707877	0.904532	0.993669	0.0117753
feat_12215	0.400019	0.977536	-0.14686	0.149757	0.864977	0.652131	0.258661	0.958596	-0.301135	0.138611	0.998689	0.339502	0.908856	0.976972	0.240702	0.351923	0.879347	0.235214	0.586139	0.907693	-0.769541	0.770837	0.995558	0.106439	0.980099	0.99553	-0.491087	0.201575	0.949062	-0.989006	0.352284	0.890505	0.257875	0.642144	0.875438	-0.647438	0.0810073	0.930296	-0.551008	0.20004	0.99194	1.08118	0.226641	0.981555	-0.163674	0.420105	0.999845	0.279858	0.160356	0.877433	0.673563	0.0187452	0.84858	4.05348	0.465021	0.855988	-0.972939	ND	ND	ND	0.493936	0.925565	-0.152416	0.732124	0.945626	0.439065	0.169496	0.977593	-0.479436	0.986473	0.997959	-0.96726
feat_5386	0.0507767	0.974048	0.108187	0.581763	0.969738	-0.0417728	0.037865	0.958596	0.299187	0.653105	0.998689	-0.0650033	0.0842038	0.756607	0.50783	0.543991	0.914213	-0.374682	0.0522292	0.866333	0.717297	0.261519	0.97687	-0.571368	0.0828183	0.79775	0.712182	0.795133	0.979767	-0.217581	0.0733734	0.884442	0.961367	0.908727	0.975362	-0.0823001	0.73916	0.969953	-0.316847	0.189775	0.99194	0.196141	0.848053	0.998423	-0.104069	0.351706	0.999845	0.257229	0.607994	0.919901	-0.513819	0.232475	0.84858	0.22471	0.863565	0.97731	-0.135704	0.253282	0.900824	0.189188	0.154969	0.925565	0.940379	0.620332	0.915462	0.253534	0.250379	0.977593	0.582591	0.801731	0.986135	-0.0830786
feat_9401	0.137302	0.974048	0.0132669	0.0843296	0.856741	-0.340284	0.668654	0.977157	-0.0519453	0.338509	0.998689	-0.255404	0.201988	0.756607	0.322374	0.109211	0.854501	-0.260805	0.209896	0.866333	0.304278	0.240006	0.97687	-0.133284	0.217576	0.79775	-0.305249	0.233467	0.949062	-0.338922	0.251163	0.884442	-0.231557	0.102416	0.599514	-0.499268	0.135998	0.930296	0.366619	0.708632	0.992708	-0.44505	0.963595	0.998606	0.0454382	0.999551	0.999845	0.0651137	0.42893	0.877433	-0.0760949	0.914953	0.982212	-0.170619	0.20794	0.846231	-0.280058	0.872214	0.986011	-0.213976	ND	ND	ND	0.312267	0.873575	-2.37162	ND	ND	ND	0.965302	0.994757	0.324762
feat_8341	0.145697	0.974048	0.180916	0.792481	0.983237	-0.0712274	0.653992	0.977157	0.0549279	0.773826	0.998689	-0.0552703	0.595788	0.871427	0.0459627	0.298899	0.87545	-0.534658	0.970875	0.9943	-0.274358	0.378319	0.97687	-0.122881	0.780579	0.948116	-0.00372682	0.356637	0.949062	-0.00212477	0.534027	0.913409	0.120604	0.145865	0.620421	0.128629	0.436772	0.935008	0.103818	0.565929	0.99194	0.0665679	0.226393	0.981555	0.0406576	0.358051	0.999845	0.0892116	0.200274	0.877433	0.680182	0.202549	0.84858	0.172612	0.952948	0.991986	0.256044	0.74856	0.967486	-0.234449	0.465804	0.925565	0.395969	0.0956698	0.873575	-0.893878	0.995847	0.999978	-0.36302	0.228468	0.920338	-0.826979
feat_10473	0.278685	0.974048	-0.00197718	0.365213	0.934426	0.259263	0.130364	0.958596	0.0165377	0.560424	0.998689	-0.223578	ND	ND	ND	0.673203	0.943138	0.278114	ND	ND	ND	0.650686	0.985821	0.384384	0.0490935	0.79775	-2.03376	0.909289	0.992504	-0.118504	0.0935297	0.884442	-0.673968	0.783908	0.935111	-0.0412205	0.902193	0.991592	0.239678	0.421619	0.99194	0.337236	0.358164	0.981555	0.236018	0.772988	0.999845	-0.362239	ND	ND	ND	ND	ND	ND	ND	ND	ND	ND	ND	ND	ND	ND	ND	ND	ND	ND	ND	ND	ND	ND	ND	ND
feat_9105	0.403021	0.977536	0.0178507	0.502829	0.963745	-0.0467375	0.525977	0.977157	0.471211	0.450104	0.998689	0.223963	0.663439	0.890669	-0.300188	0.450268	0.895196	0.472696	0.101535	0.866333	-2.92454	0.0955076	0.97687	0.803354	ND	ND	ND	0.491872	0.949062	-0.799526	0.49741	0.911032	1.3852	0.533002	0.825737	-0.0150201	0.549231	0.943213	0.436518	0.245869	0.99194	0.189496	0.658735	0.983784	0.768087	0.883894	0.999845	-0.18056	0.811793	0.965929	0.0104769	0.311249	0.84858	-0.314384	0.690207	0.92797	0.658055	0.609681	0.942821	0.254944	ND	ND	ND	0.23117	0.873575	2.10429	ND	ND	ND	0.88275	0.992508	0.659413
feat_6620	0.651063	0.98578	-0.0786697	0.0948558	0.856741	0.481566	0.981363	0.995962	0.06024	0.855301	0.998689	-0.107548	0.26791	0.774078	-0.0233585	0.418602	0.894308	-0.449788	0.180439	0.866333	0.124751	0.875131	0.9959	-0.705264	0.548049	0.866662	-0.13859	0.15208	0.949062	0.792774	0.415625	0.899419	0.413746	0.0903292	0.591713	1.10961	0.49521	0.938919	0.0889823	0.0733043	0.99194	1.07081	0.103671	0.981555	-0.167121	0.615641	0.999845	-0.156847	0.882844	0.979782	-0.31221	ND	ND	ND	0.229491	0.846231	-0.454219	ND	ND	ND	0.472313	0.925565	-0.127487	0.31075	0.873575	0.611295	0.468484	0.978564	0.300693	0.949563	0.994757	-0.529012
feat_5145	0.557744	0.977536	0.218156	0.0357522	0.856741	0.210908	0.757033	0.981441	0.0310208	0.0899288	0.998689	0.142586	0.344474	0.787729	0.800148	0.0619924	0.854501	0.567387	0.908254	0.985642	0.435354	0.762729	0.995292	0.184414	0.202931	0.79775	-0.804257	0.373827	0.949062	0.252654	0.77997	0.957555	0.321225	0.202688	0.654896	0.0338566	0.120945	0.930296	0.597145	0.233595	0.99194	0.154827	0.970215	0.998962	-0.00664561	0.451679	0.999845	0.187294	0.438354	0.877433	-0.525774	0.440895	0.858171	-0.268313	0.115389	0.846231	-0.941699	0.721169	0.961717	0.146426	0.847882	0.98255	0.518416	0.400761	0.874366	0.306698	0.887918	0.999978	0.418389	0.566032	0.935967	0.183959
feat_10433	0.885482	0.997589	-0.102488	0.0996951	0.856741	0.192159	0.974306	0.995851	0.0993257	0.490335	0.998689	0.104849	0.764322	0.933263	-0.674466	0.236112	0.860235	0.313138	0.355789	0.866333	-0.565508	0.184223	0.97687	0.33445	0.0413033	0.79775	1.09331	0.993903	0.999929	-0.178349	0.320029	0.884442	0.206127	0.421896	0.770111	-0.765627	0.314278	0.930296	-0.814002	0.40867	0.99194	0.270948	0.517118	0.981555	0.291918	0.669353	0.999845	-0.112445	0.562186	0.9089	-0.833792	0.271393	0.84858	0.615416	0.96227	0.992928	-0.17647	0.458809	0.910369	1.9109	0.474922	0.925565	0.0726014	0.40831	0.874366	0.520183	0.220878	0.977593	0.563696	0.37413	0.920338	0.994211
feat_11436	0.522643	0.977536	-0.0691825	0.148792	0.864977	-0.175497	0.975168	0.995851	-0.0338613	0.463431	0.998689	-0.519465	0.969	0.989413	-0.353168	0.214667	0.860235	0.0192207	0.078888	0.866333	0.31157	0.370642	0.97687	-0.18508	0.73938	0.93629	0.406305	0.621744	0.958919	0.124322	0.124949	0.884442	1.26186	0.837462	0.952567	0.0975246	0.590167	0.947909	0.0817704	0.394269	0.99194	-0.337935	0.529226	0.981555	0.0127479	0.96348	0.999845	-0.584074	0.148874	0.877433	-1.66138	0.840851	0.961917	-0.258327	0.64153	0.908731	-0.653728	0.327738	0.900824	-0.734975	0.92699	0.98947	-0.155239	0.615537	0.914022	0.637278	0.143498	0.977593	-0.649095	0.707703	0.959995	-0.684301
feat_6351	0.663729	0.986887	-0.292693	0.674428	0.97218	-0.207454	0.023039	0.958596	-0.945846	0.0777156	0.998689	-0.555687	0.290278	0.77446	-0.18086	0.114358	0.854501	0.0987713	0.0781073	0.866333	-0.729757	0.371527	0.97687	-0.0814226	0.539424	0.862375	-0.569767	0.855258	0.987926	-0.18923	0.300913	0.884442	-1.14681	0.144472	0.618956	-1.31441	0.0899605	0.930296	0.387876	0.946431	0.999802	-0.514272	0.878609	0.998423	0.529789	0.207147	0.999845	-0.364446	0.906012	0.985833	-0.412015	0.108589	0.84858	-0.544055	0.202465	0.846231	-2.2951	0.30563	0.900824	-1.06754	0.331353	0.925565	-0.23761	0.144535	0.873575	0.278043	0.273482	0.977593	-0.539902	0.288359	0.920338	1.13354
feat_9285	0.739759	0.9881	-0.226795	0.0217332	0.856741	-0.32819	0.134389	0.958596	-0.912182	0.103925	0.998689	-0.342317	0.108287	0.756607	-0.816522	0.149376	0.85685	-0.267996	0.101928	0.866333	-0.805736	0.361401	0.97687	-0.126895	0.089752	0.79775	-0.165345	0.0787092	0.949062	-0.6341	0.897158	0.982009	-0.298316	0.621428	0.866022	-0.233046	0.967051	0.999111	-0.228393	0.268334	0.99194	-0.376667	0.777089	0.996077	0.176359	0.294072	0.999845	-0.470051	0.642833	0.931122	-0.150716	0.957101	0.990249	-0.192739	0.198619	0.846231	-1.63341	0.647109	0.94853	-0.304455	0.604187	0.944252	-0.334736	0.867512	0.98051	-0.0638996	0.178881	0.977593	-1.48119	0.604861	0.941062	-0.597104
feat_9301	0.521657	0.977536	-0.092184	0.593104	0.969972	-0.0345536	0.145847	0.958596	0.335744	0.746347	0.998689	0.0821808	0.510256	0.839909	0.393569	0.873823	0.985748	-0.166892	0.242708	0.866333	0.754562	0.445428	0.97687	0.283503	0.211603	0.79775	1.34647	0.478586	0.949062	-0.363602	0.0374203	0.884442	1.72665	0.971906	0.991334	-0.202084	0.739022	0.969953	-0.326077	0.599032	0.99194	-0.00100629	0.513031	0.981555	-0.0393527	0.655558	0.999845	0.299171	0.371862	0.877433	-1.75526	0.389178	0.851124	0.439479	0.270067	0.846231	-0.59704	0.872317	0.986011	0.142983	0.291445	0.925565	0.397369	0.613045	0.914022	0.112464	0.839712	0.999978	0.669716	0.553918	0.935629	-0.335429
feat_2679	0.123441	0.974048	-0.0961851	0.332109	0.926019	-0.291567	0.41379	0.971918	-0.293157	0.11188	0.998689	-0.489708	0.449496	0.82387	-0.220355	0.598608	0.925702	0.0876503	0.311589	0.866333	-0.14905	0.751252	0.993404	0.0193145	0.854526	0.967475	0.0543113	0.712949	0.970293	-0.30711	0.553649	0.914706	-0.592731	0.29417	0.69815	-0.765301	0.96055	0.999111	-0.255228	0.264702	0.99194	-0.735061	0.701325	0.983784	0.134351	0.222926	0.999845	-0.496526	0.0969069	0.877433	-0.205731	0.284207	0.84858	-0.525436	0.296958	0.846231	-0.54997	0.218193	0.900824	-1.11954	0.201928	0.925565	0.742707	0.83729	0.971209	-0.198915	0.224951	0.977593	0.637229	0.889779	0.992508	0.490295
feat_4513	0.624344	0.982823	-0.943687	0.637849	0.969972	0.11609	ND	ND	ND	0.823312	0.998689	0.392814	ND	ND	ND	0.473166	0.901344	0.209746	ND	ND	ND	0.340876	0.97687	0.0109632	ND	ND	ND	0.655854	0.963698	-0.0261662	ND	ND	ND	0.098282	0.599514	1.27392	ND	ND	ND	0.940479	0.999802	0.0296875	ND	ND	ND	0.621919	0.999845	0.154239	ND	ND	ND	0.525933	0.872435	0.404044	ND	ND	ND	0.795414	0.976939	-0.132542	ND	ND	ND	0.982507	0.995647	0.184587	ND	ND	ND	0.991263	0.999108	0.36644
feat_2338	0.0331953	0.934584	-0.474014	0.517964	0.964227	-0.0126878	0.773641	0.981441	-0.149528	0.163881	0.998689	0.112167	0.182762	0.756607	-0.983426	0.88726	0.988493	0.0532607	0.959203	0.994081	-0.696207	0.245039	0.97687	0.283501	0.139647	0.79775	-0.387345	0.581876	0.958341	-0.161471	0.479924	0.906242	-0.0457206	0.0612823	0.591713	0.429614	0.588305	0.947909	-0.448478	0.317824	0.99194	0.0765656	0.43877	0.981555	0.00503291	0.501803	0.999845	0.100849	0.213461	0.877433	-0.467484	0.732089	0.933797	-0.093568	0.338987	0.846231	-0.039193	0.741388	0.966178	0.0109028	0.818452	0.979953	-0.0815845	0.552348	0.8992	-0.00600484	0.993155	0.999978	-0.0854641	0.185148	0.920338	-0.723836
feat_11232	0.398846	0.977536	-0.0742834	0.19605	0.888426	-0.189734	0.727949	0.980602	0.0650158	0.138178	0.998689	0.393009	0.781399	0.939361	-0.374302	0.106622	0.854501	-0.646157	0.267674	0.866333	-0.567661	0.382387	0.97687	0.345422	0.17186	0.79775	0.0632103	0.524284	0.951598	-0.771996	0.567673	0.916301	-0.0182786	0.590178	0.850806	-0.482359	0.744602	0.97114	-0.121025	0.0751222	0.99194	0.735264	0.199396	0.981555	0.639806	0.129813	0.999845	1.62084	0.339238	0.877433	0.518134	0.105725	0.84858	1.03304	0.662622	0.917693	-0.0653701	0.398	0.900824	0.197779	0.556502	0.931145	-0.610504	0.320507	0.873575	-0.608149	0.215574	0.977593	-0.842351	0.388356	0.920338	-1.39408
feat_1419	0.652804	0.98578	-0.0627646	0.577513	0.969378	-0.0185426	0.251942	0.958596	0.112592	0.56861	0.998689	-0.0758568	0.780088	0.939284	0.00845578	0.703004	0.949316	-0.0414392	0.302512	0.866333	-0.30655	0.506402	0.977979	-0.10527	0.45406	0.834477	0.0570301	0.626625	0.958919	0.0543963	0.348634	0.890505	0.148152	0.681546	0.890441	0.0841282	0.450267	0.935008	0.149085	0.439012	0.99194	0.0716143	0.161202	0.981555	0.482105	0.69231	0.999845	0.0049047	0.0544182	0.877433	-1.60515	0.585442	0.886543	-0.179641	0.0706479	0.846231	-0.359226	0.260705	0.900824	-0.26564	0.198085	0.925565	0.898918	0.179609	0.873575	-0.189801	0.272942	0.977593	0.659049	0.404144	0.920338	-0.388319
feat_651	0.882859	0.997589	0.262071	0.891221	0.989945	-0.0688173	0.517935	0.977157	0.388745	0.665646	0.998689	-0.0659651	0.0987458	0.756607	0.682619	0.482806	0.902375	-0.0189619	0.254391	0.866333	0.776996	0.439906	0.97687	0.0307658	0.95775	0.990991	0.0838604	0.741693	0.973458	0.143318	0.306602	0.884442	0.700309	0.737755	0.916607	-0.2285	0.330717	0.930296	-0.17601	0.971627	0.999802	-0.224713	0.778806	0.996077	-0.143989	0.902022	0.999845	-0.335717	0.432029	0.877433	0.486253	0.569881	0.8824	-0.235623	0.864684	0.977651	0.241372	0.718238	0.961717	0.0933219	0.925392	0.98947	-0.0223245	0.491421	0.885795	0.852153	0.982782	0.999978	0.137143	ND	ND	ND
feat_7975	0.470018	0.977536	-0.0773905	0.474029	0.962525	-0.19268	0.645825	0.977157	0.00240276	0.834527	0.998689	0.0823754	0.0481417	0.756607	-0.646372	0.218897	0.860235	-0.330919	0.334788	0.866333	-0.22629	0.715596	0.992647	-0.0570059	0.546879	0.866316	0.0709376	0.425498	0.949062	-0.283337	0.351054	0.890505	-0.0626797	0.032956	0.591713	0.992872	0.176838	0.930296	0.143904	0.550552	0.99194	0.149527	0.281773	0.981555	0.201556	0.65188	0.999845	-0.238263	0.977953	0.995257	-0.0826777	0.0943426	0.84858	-0.918702	0.954267	0.992097	0.00182772	0.0656264	0.900824	-1.02598	0.33047	0.925565	-0.351063	0.219087	0.873575	0.436682	0.852411	0.999978	-0.0319553	0.587269	0.938796	-0.0511536
feat_7909	0.0654331	0.974048	0.249139	0.120142	0.856741	-0.00842717	0.404399	0.971918	0.0983004	0.747355	0.998689	-0.018162	0.478107	0.830478	0.362572	0.59584	0.925702	0.304531	0.767164	0.961136	0.0355738	0.996826	0.99927	0.190951	0.296707	0.79775	0.127635	0.0699949	0.949062	-0.229041	0.280317	0.884442	0.206168	0.433637	0.779946	-0.22536	0.938729	0.999111	0.124474	0.358061	0.99194	-0.0405361	0.692292	0.983784	0.197606	0.554172	0.999845	-0.165293	0.268001	0.877433	0.194926	0.416178	0.85408	-0.0439488	0.942494	0.991111	0.0394387	0.652606	0.94853	0.196041	0.188978	0.925565	0.347447	0.6955	0.93607	0.120635	0.45824	0.978354	0.0466781	0.870428	0.991695	-0.149479
feat_262	0.75661	0.98948	0.373523	0.070405	0.856741	0.482711	0.330225	0.967774	0.522508	0.289403	0.998689	0.228162	0.0608377	0.756607	0.874204	0.0681931	0.854501	0.692554	0.0372685	0.866333	0.72077	0.606957	0.985481	0.340506	0.892929	0.977847	0.55647	0.975706	0.999737	0.21667	0.0508656	0.884442	0.938637	0.619174	0.865382	-0.127418	0.217167	0.930296	-0.388215	0.11135	0.99194	0.528019	0.265134	0.981555	-0.0641112	0.593233	0.999845	0.166706	0.407275	0.877433	0.0327928	0.47118	0.859932	-0.0727181	0.525061	0.864158	-0.31309	0.127173	0.900824	0.695989	0.945116	0.990091	-0.134297	0.954384	0.990719	0.399704	0.442717	0.977593	0.77535	0.569383	0.936405	0.387181
feat_9827	0.282433	0.974048	-0.358647	0.362131	0.931957	-0.0582214	0.539464	0.977157	0.022912	0.381826	0.998689	-0.151527	0.0399077	0.756607	2.82303	0.58246	0.921665	-0.422629	0.0102775	0.866333	2.98299	0.882084	0.9959	-0.196375	0.0962883	0.79775	-0.547176	0.737784	0.972368	0.129431	0.57013	0.916453	-0.111397	0.32152	0.714114	-0.517915	0.0151451	0.930296	-0.419709	0.289916	0.99194	-0.0312713	0.0819855	0.981555	-0.090877	0.570385	0.999845	-0.0176084	0.301618	0.877433	0.793696	0.485826	0.861751	-0.236434	0.260004	0.846231	0.866578	0.939326	0.993981	0.0967226	0.257035	0.925565	-1.55159	0.353777	0.873575	-0.91215	0.830778	0.999978	0.0443012	0.863331	0.990463	-0.262007
feat_9336	0.376523	0.977536	0.116254	0.780083	0.983237	-0.0724878	0.876157	0.99256	0.115361	0.741192	0.998689	-0.032369	0.899648	0.974255	-0.140896	0.96612	0.999069	-0.1969	0.799188	0.971215	0.0929705	0.967075	0.996462	0.0467055	0.254116	0.79775	0.300455	0.346315	0.949062	-0.326787	0.595331	0.919997	0.315455	0.303307	0.702003	-0.145138	0.226065	0.930296	0.288289	0.693546	0.99194	0.299416	0.764374	0.995913	0.105186	0.818049	0.999845	-0.0302507	0.904396	0.985577	-0.130864	0.648758	0.907893	-0.498386	0.937499	0.991111	-0.0157853	0.688414	0.954651	0.125461	0.244088	0.925565	-0.182452	0.331781	0.873575	0.193896	0.266159	0.977593	-0.000352453	0.15553	0.920338	-0.0144887
feat_10538	0.240129	0.974048	-0.139735	0.689827	0.972412	0.0918874	0.994024	0.998618	-0.115569	0.477715	0.998689	0.0907362	0.150022	0.756607	-0.577865	0.972484	0.999593	-0.284011	0.0523528	0.866333	-0.767692	0.472132	0.97687	-0.101296	0.135877	0.79775	0.511762	0.404469	0.949062	0.260882	0.308304	0.884442	0.124244	0.56775	0.840032	0.163175	0.0992771	0.930296	-0.488472	0.56432	0.99194	0.00408443	0.214929	0.981555	-0.17452	0.398842	0.999845	0.0370351	0.843793	0.96859	0.059057	0.60065	0.891691	-0.842934	0.923413	0.988992	0.0394924	0.675321	0.951451	-0.275763	0.317596	0.925565	-0.117662	0.323954	0.873575	-0.138256	0.262704	0.977593	0.157266	0.624642	0.944286	0.249699
feat_11081	0.0228489	0.891851	0.179873	0.65202	0.97016	0.00251628	0.608353	0.977157	0.00501265	0.489055	0.998689	-0.234892	0.127833	0.756607	0.320304	0.37781	0.887875	-0.561425	0.417498	0.866333	0.0491302	0.971555	0.996762	0.0171646	0.912788	0.981872	0.0765034	0.185201	0.949062	0.900478	0.498576	0.911032	-0.336404	0.994509	0.997737	-0.0375996	0.220939	0.930296	0.306176	0.0801017	0.99194	-0.476596	0.112487	0.981555	0.298852	0.868662	0.999845	-0.357267	0.494517	0.894265	-0.0863373	0.916442	0.982212	-0.0705852	0.95757	0.992479	0.114113	0.0744598	0.900824	-1.38684	0.210782	0.925565	0.784644	0.875987	0.981843	0.14802	0.196609	0.977593	0.664369	0.861026	0.99018	0.0939715
feat_3850	0.936188	0.997589	-0.234727	0.483541	0.963655	-0.7102	0.574349	0.977157	0.266691	0.759452	0.998689	-0.954999	0.660539	0.889638	-0.286343	0.599524	0.925702	-0.841601	0.114572	0.866333	-0.350822	0.0904349	0.97687	-0.155662	0.497306	0.845329	0.158295	0.225866	0.949062	-0.762093	0.240071	0.884442	-0.454461	0.229359	0.668387	-0.747363	0.317198	0.930296	-0.196354	0.809726	0.998762	-0.865715	0.992414	0.99897	0.49458	0.55209	0.999845	-2.10353	0.314523	0.877433	-0.891218	0.22296	0.84858	-0.589394	0.0667207	0.846231	0.837758	0.54308	0.925833	-0.565226	0.296706	0.925565	0.439695	0.262833	0.873575	0.743327	0.388069	0.977593	0.232003	ND	ND	ND
feat_7198	0.337456	0.974048	-0.305464	0.193878	0.888426	0.00811787	0.893541	0.994834	-0.236169	0.817902	0.998689	0.359431	0.545392	0.849958	-0.486442	0.665408	0.941687	0.470933	0.539904	0.89755	-0.196368	0.549849	0.979378	0.872545	0.204471	0.79775	-0.026886	0.572903	0.958341	-0.272779	0.581724	0.918631	-0.351801	0.432468	0.779222	-0.321628	0.344282	0.930296	-1.0739	0.155786	0.99194	-1.11261	0.308802	0.981555	-1.2605	0.888836	0.999845	-0.183393	ND	ND	ND	0.136339	0.84858	-0.613722	ND	ND	ND	0.402224	0.900824	0.308687	0.281732	0.925565	0.474032	0.651149	0.923834	-0.160453	0.74491	0.999235	-0.543349	0.591676	0.938796	0.289777
feat_3645	0.617918	0.981154	-0.144583	0.151604	0.865155	-0.229588	0.892273	0.994834	-0.0527513	0.0225806	0.998689	-0.275787	0.921288	0.980108	-0.126597	0.972148	0.999593	-0.245581	0.252608	0.866333	-0.210698	0.701347	0.992647	0.0257777	0.739968	0.93629	-0.345544	0.469344	0.949062	-0.321659	0.309854	0.884442	0.0232972	0.0255408	0.591713	-0.900379	0.628434	0.949495	-0.254691	0.770752	0.997392	-0.13165	0.404905	0.981555	-0.0543579	0.655657	0.999845	0.0302954	0.733451	0.946387	-0.0621844	0.12728	0.84858	-0.481081	0.658898	0.916218	-0.100084	0.178667	0.900824	-0.491758	0.154488	0.925565	0.959981	0.543382	0.897442	0.689255	0.31292	0.977593	0.168109	0.351365	0.920338	0.194376
feat_3126	0.672473	0.986887	-0.00651069	0.326925	0.922559	0.0541198	0.858568	0.990242	0.0469498	0.456555	0.998689	0.0449805	0.0985511	0.756607	0.253757	0.790412	0.97124	-0.091228	0.598458	0.909217	0.128447	0.618718	0.985481	-0.0353085	0.702014	0.921824	-0.0534572	0.0272932	0.949062	0.432332	0.378699	0.891103	0.247953	0.152382	0.624749	0.371148	0.983892	0.999111	0.00295307	0.915295	0.999802	0.100033	0.55029	0.981555	0.161304	0.219144	0.999845	0.233621	0.461331	0.881252	-0.304655	0.868627	0.9701	-0.233545	0.0141388	0.846231	-0.727659	0.123484	0.900824	-0.595603	0.851357	0.98255	-0.0936872	0.994433	0.997459	0.0414996	0.957905	0.999978	-0.0136244	0.84426	0.98817	-0.155209
feat_11858	0.908975	0.997589	-0.103243	0.973804	0.997992	-0.246991	0.731632	0.980602	-0.0909837	0.827285	0.998689	-0.272364	0.596819	0.871427	-0.681535	0.912151	0.990379	0.132483	0.96737	0.994081	0.127669	0.876118	0.9959	0.243792	0.679788	0.914444	-0.131268	0.498658	0.949522	-0.385888	0.565608	0.916301	-0.112472	0.855259	0.957832	-0.319027	0.841656	0.985629	-0.180055	0.585792	0.99194	-0.00412615	0.823316	0.998423	-0.151047	0.834228	0.999845	-0.475707	0.0294744	0.877433	0.805569	0.093831	0.84858	-0.818901	0.234077	0.846231	0.47902	0.305477	0.900824	-0.540051	0.271001	0.925565	-0.690645	0.30818	0.873575	0.366476	0.702036	0.995294	-0.709739	0.253344	0.920338	0.756194
feat_9616	0.739438	0.9881	0.145542	0.469315	0.962525	-0.219532	0.265394	0.958596	0.285857	0.181392	0.998689	0.0508286	0.257891	0.771839	0.0444646	0.111038	0.854501	-0.225174	0.300015	0.866333	0.281033	0.447533	0.97687	0.18192	0.666591	0.908267	0.466105	0.0653187	0.949062	-0.0645658	0.720538	0.950177	0.693816	0.300488	0.700402	-0.302982	0.292773	0.930296	-0.116768	0.332542	0.99194	-0.285179	0.159558	0.981555	-0.143873	0.924342	0.999845	-0.209605	0.510746	0.89711	-0.0118368	0.561568	0.882084	-0.290671	0.635023	0.906577	0.547008	0.154118	0.900824	0.434563	0.455051	0.925565	0.715984	0.516564	0.888218	-0.275241	0.985228	0.999978	0.163202	0.653155	0.951782	-0.048134
feat_2593	0.238378	0.974048	0.0539967	0.127056	0.856741	0.20431	0.62544	0.977157	-0.098037	0.602229	0.998689	-0.219576	0.236393	0.763176	0.378981	0.887608	0.988493	-0.28189	0.692825	0.937989	-0.135876	0.728319	0.992647	-0.333048	0.645883	0.902096	-0.287765	0.145955	0.949062	0.347245	0.209892	0.884442	-0.63618	0.15156	0.623604	-0.865491	0.644391	0.950252	0.280788	0.982209	0.999802	-0.149284	0.780056	0.996077	0.165807	0.310278	0.999845	0.00709796	0.636676	0.927218	-0.0529225	0.209901	0.84858	1.27606	0.972234	0.995726	0.389246	0.289595	0.900824	1.10173	0.710353	0.960715	0.57108	0.810174	0.965234	0.310026	ND	ND	ND	ND	ND	ND
feat_4650	0.678938	0.986887	-0.102978	0.256638	0.900249	-0.119558	0.953217	0.995851	0.017126	0.794141	0.998689	0.0438677	0.0284301	0.756607	-0.582612	0.169689	0.860134	-0.713836	0.330813	0.866333	-0.358793	0.0507874	0.97687	-0.856351	0.411078	0.819128	0.610284	0.416458	0.949062	-0.381839	0.17369	0.884442	0.330423	0.157723	0.627108	0.521464	0.82981	0.984559	0.0520959	0.527501	0.99194	0.484289	0.390851	0.981555	0.268962	0.876834	0.999845	0.204618	0.778497	0.95717	0.0540918	0.199937	0.84858	-0.400655	0.139871	0.846231	0.461903	0.34478	0.900824	-0.301057	0.663162	0.951487	-0.464519	0.207295	0.873575	0.33735	0.94933	0.999978	-0.129028	0.303486	0.920338	0.118912
feat_144	0.732926	0.9881	-0.103846	0.586489	0.969972	0.0237149	0.779565	0.981441	-0.0347485	0.320842	0.998689	-0.115514	0.238168	0.763176	0.167535	0.408051	0.891475	0.224711	0.302504	0.866333	0.121483	0.692196	0.992612	0.111833	0.00469713	0.79775	-0.469937	0.976514	0.999876	-0.0408873	0.707028	0.947319	0.112395	0.134605	0.614572	-0.317921	0.948365	0.999111	0.0354231	0.974236	0.999802	0.0281207	0.714875	0.983784	-0.0231174	0.624691	0.999845	-0.107958	0.385432	0.877433	-0.768116	0.697249	0.920984	-0.04011	0.28427	0.846231	-0.607979	0.884047	0.987593	0.0809388	0.245158	0.925565	0.490225	0.113648	0.873575	-0.16511	0.732798	0.996924	-0.0234836	0.0783878	0.920338	-0.430806
feat_3146	0.00498815	0.772015	0.233582	0.0181195	0.856741	0.25616	0.0954551	0.958596	0.188091	0.00628753	0.998689	0.380255	0.493837	0.835787	0.0289613	0.0124946	0.854501	2.70545	0.837479	0.977482	0.0660166	0.0560726	0.97687	2.05029	0.0346445	0.79775	0.41171	0.0299366	0.949062	0.894541	0.162354	0.884442	0.416498	0.00218305	0.591713	1.34142	0.114268	0.930296	0.177732	0.715788	0.994048	-0.427801	0.307118	0.981555	0.14865	0.976398	0.999845	-0.470348	0.415025	0.877433	-0.0625727	0.358013	0.84858	-0.0660242	0.602909	0.891592	-0.167178	0.905557	0.989372	-0.0782907	0.040545	0.925565	0.59634	0.17438	0.873575	1.02239	0.413117	0.977593	0.236045	0.0725403	0.920338	2.17731
feat_2289	0.156574	0.974048	-0.0775622	0.538238	0.964804	-0.0523615	0.548547	0.977157	0.100816	0.74761	0.998689	-0.141615	0.256349	0.771485	-0.224436	0.315625	0.87545	-0.17448	0.576424	0.906616	-0.0610514	0.978968	0.99796	-0.206412	0.0949715	0.79775	0.219172	0.639271	0.961009	0.215554	0.711802	0.947319	0.057048	0.99696	0.998557	0.0398761	0.762096	0.973389	-0.0534003	0.480994	0.99194	0.202005	0.438309	0.981555	0.0974351	0.310608	0.999845	-0.26151	0.117969	0.877433	-0.80569	0.108429	0.84858	0.649493	0.559352	0.875603	-0.0274751	0.162029	0.900824	0.582032	0.182815	0.925565	-0.171248	ND	ND	ND	0.288225	0.977593	0.572906	0.190431	0.920338	-1.62308
feat_1111	0.423773	0.977536	0.124477	0.00876936	0.856741	-1.58411	0.448777	0.973124	0.219832	0.234226	0.998689	-0.371858	0.944178	0.983056	0.58115	0.147398	0.85685	-1.17591	0.821706	0.977387	0.329344	0.156955	0.97687	-0.593997	0.246524	0.79775	0.0871788	ND	ND	ND	0.155679	0.884442	0.271768	ND	ND	ND	0.253262	0.930296	0.230136	0.0154308	0.99194	-2.93869	0.38123	0.981555	-0.114094	0.634786	0.999845	-0.156237	0.546936	0.904891	-0.462514	ND	ND	ND	0.229782	0.846231	0.612312	ND	ND	ND	0.237853	0.925565	-0.503405	ND	ND	ND	0.764901	0.999978	0.375868	ND	ND	ND
feat_10279	0.988529	0.998367	0.110222	0.183622	0.87988	-0.559071	0.410189	0.971918	-0.113862	0.755839	0.998689	-0.266873	0.177866	0.756607	-0.446974	0.554238	0.915915	-0.554676	0.082001	0.866333	-1.06422	0.125886	0.97687	0.127322	0.0629915	0.79775	0.589664	0.0176157	0.949062	-1.34752	0.120325	0.884442	-2.38551	0.0306394	0.591713	-0.717887	0.193323	0.930296	-0.520696	0.115616	0.99194	-0.35166	0.553422	0.981555	0.328458	0.202095	0.999845	-0.175574	ND	ND	ND	0.122035	0.84858	0.56929	ND	ND	ND	0.183652	0.900824	0.40728	0.433715	0.925565	2.33802	0.690701	0.934144	-0.421279	0.281305	0.977593	2.51906	0.364501	0.920338	-1.22371
feat_5098	0.203656	0.974048	0.126926	0.593166	0.969972	0.0215705	0.202478	0.958596	0.103477	0.696969	0.998689	0.0190179	0.554304	0.854721	-0.289871	0.454011	0.896352	0.197427	0.554847	0.900117	-0.429483	0.316374	0.97687	-0.159423	0.606282	0.888611	0.0687777	0.4063	0.949062	-0.203399	0.386284	0.892315	0.156616	0.332739	0.722628	-0.0789341	0.107408	0.930296	0.312081	0.193924	0.99194	0.374372	0.279938	0.981555	0.317742	0.742739	0.999845	-0.0520653	0.888617	0.980959	0.529849	0.950236	0.989994	-0.17415	0.563329	0.877095	0.580529	0.204941	0.900824	0.313816	0.350744	0.925565	0.307331	0.745467	0.948597	-0.0339193	0.306053	0.977593	0.14781	0.452713	0.920338	0.153288
feat_2815	0.237926	0.974048	0.139897	0.841469	0.986583	0.266239	0.807076	0.9857	-0.0729213	0.374397	0.998689	-0.310074	0.161021	0.756607	0.399181	0.787073	0.970755	0.167649	0.756228	0.959408	-0.110499	0.235919	0.97687	-0.525721	0.678616	0.914378	-0.114127	0.557947	0.957619	1.33116	0.917968	0.987522	0.104218	0.916628	0.977736	0.215338	0.20364	0.930296	0.171102	0.137893	0.99194	0.841117	0.223738	0.981555	0.331323	0.758346	0.999845	0.61683	0.662803	0.936141	-0.124697	ND	ND	ND	0.393228	0.846358	-1.21437	ND	ND	ND	0.248708	0.925565	-0.686317	0.0754556	0.873575	-5.00409	0.758904	0.999978	-0.0944746	0.0781008	0.920338	-3.96444
feat_5121	0.815476	0.991829	0.0142563	0.11567	0.856741	7.41976	0.87879	0.99256	0.0767155	0.250214	0.998689	5.96842	0.610632	0.875221	-0.0286773	ND	ND	ND	0.496425	0.891134	0.0680694	ND	ND	ND	0.680803	0.91489	-0.133613	ND	ND	ND	0.802465	0.962818	0.128957	ND	ND	ND	0.749761	0.971501	0.135216	ND	ND	ND	0.828093	0.998423	-0.100928	ND	ND	ND	0.252698	0.877433	0.300358	ND	ND	ND	0.30694	0.846231	0.261163	ND	ND	ND	0.554302	0.92896	0.0424702	ND	ND	ND	0.504123	0.978564	0.0632384	ND	ND	ND
feat_1263	0.925063	0.997589	-0.223679	0.929293	0.994582	-0.337818	0.329107	0.967774	-0.0148904	0.995724	0.999472	-0.38798	0.260692	0.772331	-0.384733	0.730924	0.953155	0.447459	0.2488	0.866333	-0.300411	0.996231	0.99927	0.226217	0.505821	0.850495	0.527454	0.896015	0.989822	0.166562	0.106452	0.884442	0.687449	0.394742	0.755569	0.603529	0.956564	0.999111	-0.0493604	0.954307	0.999802	-0.468549	0.422767	0.981555	0.214531	0.791468	0.999845	-0.385714	0.158975	0.877433	-0.618405	0.936204	0.987432	-1.46331	0.399287	0.846358	-0.192464	0.955741	0.995455	-1.0989	0.273597	0.925565	-0.359297	0.411711	0.874366	-0.613736	0.563055	0.978564	-0.196061	0.264482	0.920338	-1.14684
feat_5962	0.964055	0.998367	-0.0540849	0.150687	0.864977	-0.25406	0.399416	0.971918	-0.0583178	0.704341	0.998689	-0.0355884	0.553367	0.854281	-0.0365472	0.849803	0.983517	-0.0596314	0.590046	0.908551	-0.163961	0.715111	0.992647	0.054936	0.422551	0.821502	-0.101616	0.254439	0.949062	-0.598767	0.762032	0.953497	-0.0150609	0.236544	0.671925	0.0984629	0.790137	0.978226	-0.022397	0.0403744	0.99194	-0.324077	0.48173	0.981555	0.167278	0.821293	0.999845	-0.00769883	0.762404	0.951993	-0.275988	0.637859	0.90591	-0.0132673	0.478087	0.856659	-0.216689	0.96762	0.996284	0.0777642	0.607796	0.944252	0.120308	0.588042	0.910534	-0.176623	0.194221	0.977593	-0.220338	0.336095	0.920338	-0.291805
feat_5164	0.468629	0.977536	0.0823347	0.0821512	0.856741	-0.488065	0.425034	0.973124	0.324458	0.605478	0.998689	-0.297621	0.7526	0.927187	0.146252	0.657456	0.94028	-0.202902	0.548717	0.89755	0.2229	0.985119	0.998728	0.0916058	0.0977198	0.79775	-0.561825	0.261572	0.949062	-0.575079	0.215261	0.884442	0.234777	0.574808	0.844786	-0.156646	0.69221	0.955158	0.748032	0.361326	0.99194	-0.206337	0.223534	0.981555	0.843531	0.247572	0.999845	-0.357903	0.95229	0.990388	-0.209121	0.40313	0.851537	-1.59957	0.490973	0.856659	0.386181	0.77566	0.973668	-0.940927	0.85738	0.982865	-0.154618	0.328175	0.873575	-0.135903	0.234676	0.977593	-0.618316	0.341874	0.920338	-0.259877
feat_11538	0.323556	0.974048	0.253195	0.878204	0.988488	-0.00165421	0.324069	0.967774	-0.269411	0.636492	0.998689	0.0534838	0.569837	0.860678	0.0866596	0.55389	0.915915	-0.239696	0.649527	0.922407	-0.163115	0.993319	0.99927	0.00626217	0.589772	0.880035	-0.0359828	0.365663	0.949062	0.530195	0.0864437	0.884442	-0.293213	0.0410496	0.591713	0.811471	0.154283	0.930296	-0.201336	0.208801	0.99194	0.242744	0.679243	0.983784	0.156355	0.279559	0.999845	-0.452027	0.820325	0.965929	0.801168	0.0922244	0.84858	-2.1405	0.396887	0.846358	-0.625339	0.114563	0.900824	-1.32382	0.0952406	0.925565	-3.64124	ND	ND	ND	0.383572	0.977593	-0.16558	0.282429	0.920338	5.43488
feat_3278	0.353155	0.974048	0.0531125	0.375741	0.934426	-0.0397342	0.566487	0.977157	0.106895	0.780984	0.998689	-0.235063	0.0241691	0.756607	0.350466	0.0563828	0.854501	0.475231	0.247458	0.866333	0.15216	0.906969	0.9959	0.050886	0.983027	0.995954	0.0111648	0.0190989	0.949062	0.820158	0.0643316	0.884442	0.447115	0.170251	0.636663	0.283933	0.979732	0.999111	-0.0567188	0.883153	0.999784	0.181428	0.455361	0.981555	0.251074	0.723264	0.999845	0.156167	0.851404	0.97094	-0.186276	0.241814	0.84858	-1.58599	0.0297126	0.846231	-0.767704	0.120829	0.900824	-1.48866	0.56805	0.933581	0.162501	0.337461	0.873575	-0.301567	0.588438	0.979637	-0.164381	0.950843	0.994757	-0.134296
feat_11889	0.528415	0.977536	-0.090521	0.54217	0.965185	-0.0980275	0.107833	0.958596	-0.0486767	0.400248	0.998689	-0.174791	0.164852	0.756607	-0.367664	0.381281	0.887893	0.0256429	0.665878	0.929315	0.314211	0.793278	0.9959	0.127985	0.169008	0.79775	-0.663928	0.252412	0.949062	0.35224	0.245416	0.884442	-0.446573	0.976335	0.992952	-0.116457	0.24168	0.930296	0.680638	0.992246	0.999802	-0.117877	0.372768	0.981555	-0.854185	0.8575	0.999845	-0.358703	0.525535	0.902979	0.226076	0.208144	0.84858	-0.73045	0.56472	0.877351	0.47174	0.369349	0.900824	-0.539684	0.833778	0.982191	-0.41554	0.772266	0.95717	0.371873	ND	ND	ND	ND	ND	ND
feat_2520	0.200927	0.974048	0.533771	0.774163	0.983237	-0.145174	0.633026	0.977157	0.361291	0.292198	0.998689	-0.078447	0.935499	0.98303	0.185382	0.281841	0.87545	-0.32186	0.525185	0.89506	0.46372	0.696521	0.992612	0.106939	0.281004	0.79775	0.683983	0.431214	0.949062	0.406875	0.749262	0.952909	0.900961	0.170321	0.636663	0.921013	0.792568	0.978413	0.315357	0.958722	0.999802	-0.317878	0.774267	0.995941	0.000947166	0.780235	0.999845	-0.452544	0.248104	0.877433	0.640507	0.284858	0.84858	0.25077	0.268613	0.846231	0.805212	0.392959	0.900824	0.183078	0.309205	0.925565	1.34274	0.415652	0.874406	-0.243993	0.863117	0.999978	-0.659851	0.635872	0.94706	-0.257396
feat_9831	0.0785582	0.974048	0.0138258	0.134238	0.856741	0.736112	0.304011	0.966058	0.00192221	0.777632	0.998689	-0.0789539	0.0352988	0.756607	0.325919	0.731389	0.953155	-0.815542	0.129216	0.866333	0.153174	0.389692	0.97687	0.488723	0.647389	0.902565	-0.152501	0.0140852	0.949062	1.72948	0.211919	0.884442	-0.159982	0.0863455	0.591713	-1.91724	0.959312	0.999111	0.0246157	0.528857	0.99194	-0.270909	0.510415	0.981555	-0.0815362	0.717235	0.999845	-0.12993	0.132359	0.877433	0.156894	ND	ND	ND	0.370015	0.846358	0.172426	ND	ND	ND	0.84099	0.98255	-0.257242	0.292821	0.873575	5.13325	0.235056	0.977593	0.77592	0.296741	0.920338	5.43488
feat_9562	0.136408	0.974048	0.100658	0.0771407	0.856741	-0.41393	0.816124	0.98705	-0.0274717	0.165668	0.998689	-0.301431	0.887426	0.97004	-0.116432	0.0588974	0.854501	-0.80268	0.767524	0.961136	-0.0850702	0.203908	0.97687	-0.564354	0.256204	0.79775	0.344048	0.855577	0.987926	-0.136775	0.480924	0.906242	-0.136733	0.132522	0.613711	0.0886857	0.19109	0.930296	-0.0229995	0.235347	0.99194	-0.449364	0.501884	0.981555	0.0266537	0.597784	0.999845	-0.309297	0.217719	0.877433	0.531748	0.571355	0.88254	-0.407781	0.177454	0.846231	0.344112	0.0879295	0.900824	-0.556011	0.293675	0.925565	-0.408486	0.108571	0.873575	-0.384146	0.352032	0.977593	-0.221388	0.203394	0.920338	-0.82121
feat_12151	0.781034	0.98948	0.0381417	0.311667	0.914734	0.301704	0.613765	0.977157	0.235806	0.735894	0.998689	0.124641	0.703262	0.906887	-0.819609	0.508738	0.906577	0.537267	0.300891	0.866333	0.635829	0.86225	0.9959	0.0208764	ND	ND	ND	0.779298	0.977316	0.2005	0.556698	0.915557	1.24401	0.193269	0.651797	-0.484952	0.0158224	0.930296	1.646	0.391572	0.99194	0.47788	0.10856	0.981555	1.4462	0.363363	0.999845	0.266763	ND	ND	ND	0.666471	0.911858	0.35786	ND	ND	ND	0.289267	0.900824	1.77242	0.0833699	0.925565	-1.35964	0.705645	0.940847	-0.332531	0.0188474	0.977593	-6.38499	0.450943	0.920338	0.453521
feat_9154	0.900884	0.997589	-0.0623698	0.149901	0.864977	-0.239063	0.0466068	0.958596	-0.807259	0.695099	0.998689	-0.334248	0.844369	0.959468	-0.55516	0.909816	0.989666	0.134477	0.994146	0.998861	-0.0252264	0.250607	0.97687	0.213734	0.471483	0.835718	-0.585182	0.218176	0.949062	-0.477414	0.455204	0.90238	-0.501849	0.0265876	0.591713	-0.776081	0.35693	0.930296	0.422003	0.360167	0.99194	-0.328351	0.0717675	0.981555	-0.513128	0.640932	0.999845	-0.221318	0.842577	0.96859	-0.270343	0.668402	0.911858	-0.242057	0.151998	0.846231	-1.45688	0.383721	0.900824	-0.485957	0.467505	0.925565	-0.0118871	0.749557	0.950359	-0.0180675	0.271825	0.977593	-1.31751	0.727318	0.966253	-0.248744
feat_4356	0.225933	0.974048	-0.184182	0.125477	0.856741	-0.453699	0.253105	0.958596	-0.104643	0.103253	0.998689	-0.385059	0.789145	0.942551	-0.0587143	0.0386124	0.854501	-1.16145	0.788828	0.968092	-0.033973	0.11117	0.97687	-0.517169	0.739403	0.93629	-0.191867	0.972966	0.999303	-0.278799	0.673522	0.941955	0.130129	0.105499	0.599809	0.340778	0.273285	0.930296	-0.0986414	0.874272	0.999784	-0.0169034	0.453133	0.981555	-0.00923509	0.425983	0.999845	-0.0815871	0.670622	0.937978	-0.33325	0.589306	0.887715	-0.753177	0.0357934	0.846231	-0.564888	0.0512604	0.900824	-1.41551	0.377317	0.925565	-0.213434	0.744567	0.948597	0.0882835	0.995367	0.999978	0.105032	0.582541	0.938641	-0.370822
feat_215	0.112747	0.974048	-0.229152	0.261586	0.902628	-0.342571	0.106161	0.958596	-0.193275	0.659341	0.998689	-0.649431	0.177534	0.756607	0.241361	0.851399	0.983517	0.283714	0.297685	0.866333	-0.290837	0.664476	0.987449	-0.227164	0.115525	0.79775	-0.516685	0.550485	0.956269	-0.758154	0.177281	0.884442	-0.4298	0.032389	0.591713	-3.204	0.235504	0.930296	-0.380319	0.332923	0.99194	-1.261	0.365184	0.981555	-0.168784	0.116388	0.999845	1.08465	0.0503479	0.877433	-0.827523	ND	ND	ND	0.399154	0.846358	-0.254884	ND	ND	ND	0.483334	0.925565	0.169297	0.525146	0.892565	0.471977	0.426857	0.977593	0.376287	0.928358	0.99421	-0.577505
feat_165	0.82742	0.991829	-0.0931223	0.0938399	0.856741	0.0998862	0.635183	0.977157	-0.0547154	0.719358	0.998689	-0.0784865	0.437223	0.821219	0.100178	0.0548478	0.854501	0.378372	0.800111	0.971215	-0.0260205	0.818237	0.9959	0.0788698	0.00498847	0.79775	-0.464067	0.921641	0.992522	-0.0305018	0.707362	0.947319	0.112824	0.128314	0.611302	-0.325154	0.46745	0.938919	0.109408	0.327182	0.99194	0.130532	0.796919	0.998423	0.0862014	0.487942	0.999845	0.0262076	0.441001	0.877433	-0.675761	0.702672	0.924841	-0.0401883	0.182285	0.846231	-0.767616	0.884162	0.987593	0.0812168	0.29359	0.925565	0.46121	0.10888	0.873575	-0.109448	0.575225	0.979032	-0.0544723	0.155065	0.920338	-0.363762
feat_9866	0.943332	0.997589	-0.250113	0.874453	0.987243	-0.252246	0.642683	0.977157	0.104842	0.835913	0.998689	-0.11092	0.0872701	0.756607	-0.531878	0.960818	0.998556	0.0456541	0.800356	0.971215	0.369394	0.883429	0.9959	-0.0224475	0.0768471	0.79775	0.195284	0.914746	0.992504	-0.336964	0.758969	0.95347	-0.368757	0.690293	0.895051	-0.390761	0.490704	0.938919	-0.500044	0.296432	0.99194	-0.414181	0.197893	0.981555	0.180249	0.983928	0.999845	-0.0152323	0.278873	0.877433	-0.662139	0.560564	0.882084	-0.651359	0.264335	0.846231	-0.169926	0.649326	0.94853	-0.250336	0.242197	0.925565	0.550542	0.310988	0.873575	0.274778	0.0827285	0.977593	0.743659	0.287725	0.920338	0.478386
feat_319	0.667619	0.986887	-0.0886661	0.00251926	0.856741	-0.925318	0.970308	0.995851	0.0111836	0.468344	0.998689	-0.381464	0.659253	0.889638	0.0204223	0.0538707	0.854501	-0.734009	0.290844	0.866333	0.300569	0.0833991	0.97687	-0.988797	0.637796	0.900168	-0.173954	0.0199677	0.949062	-1.68369	0.0730318	0.884442	-0.425947	0.0544127	0.591713	-1.16662	0.408784	0.934381	-0.168325	0.14749	0.99194	-1.60132	0.533007	0.981555	-0.0570889	0.333194	0.999845	0.458827	0.173902	0.877433	0.819756	0.953481	0.990027	-0.112342	0.198343	0.846231	1.04751	0.763831	0.972754	0.260076	0.236603	0.925565	-0.491731	ND	ND	ND	0.976321	0.999978	0.0642923	0.344644	0.920338	-0.218695
feat_6203	0.280816	0.974048	0.0770374	0.674174	0.97218	-0.168848	0.666695	0.977157	0.169348	0.539464	0.998689	-0.187497	0.396006	0.804948	0.190801	0.120999	0.854501	-0.83906	0.252245	0.866333	-0.171847	0.205044	0.97687	-0.618372	0.959927	0.991528	0.111774	0.206091	0.949062	-0.015899	0.704474	0.947319	0.377236	0.683319	0.89155	-0.219597	0.324055	0.930296	0.0550098	0.517207	0.99194	-0.176542	0.890656	0.998423	0.0878341	0.673176	0.999845	-0.0536611	0.574144	0.912815	-0.302836	0.748927	0.940695	0.0204513	0.579889	0.882676	-0.0453007	0.278962	0.900824	0.326075	0.617974	0.944255	0.325955	0.805227	0.964273	0.228253	0.993252	0.999978	0.2635	0.563183	0.935797	-0.298213
feat_4583	0.42835	0.977536	-0.123151	0.280479	0.90882	-0.662325	0.456899	0.973124	-0.129168	0.662371	0.998689	-0.515136	0.234471	0.763176	-0.318208	0.458508	0.897833	0.119257	0.54745	0.89755	-0.183803	0.0713941	0.97687	0.563264	0.772341	0.945821	0.106999	0.08554	0.949062	-1.62121	0.787483	0.958637	0.0248815	0.236795	0.671925	-1.76146	0.402329	0.93283	0.370453	0.889721	0.999784	0.306506	0.582303	0.983784	0.199891	0.369785	0.999845	-0.444551	0.113419	0.877433	-0.718884	0.360167	0.84858	-1.23672	0.246398	0.846231	-0.461907	0.70719	0.959646	-0.562144	0.61242	0.944252	-0.136195	0.193225	0.873575	-0.598852	0.548951	0.978564	-0.224892	0.793279	0.984865	0.252844
feat_1414	0.495083	0.977536	-0.0520013	0.720121	0.977472	0.14207	0.313909	0.967774	-0.964342	0.950076	0.998689	-0.0726936	0.428454	0.819342	-0.305858	0.516205	0.906577	-0.402381	ND	ND	ND	0.848507	0.9959	0.294264	0.20273	0.79775	0.0775114	0.56212	0.958329	1.1292	0.452506	0.901607	-2.92401	0.407149	0.759832	0.770595	ND	ND	ND	0.355171	0.99194	-1.48359	ND	ND	ND	ND	ND	ND	ND	ND	ND	ND	ND	ND	ND	ND	ND	ND	ND	ND	0.564468	0.932069	0.0731753	0.697859	0.936739	-0.140138	0.478254	0.978564	0.119562	0.451411	0.920338	-0.468385
feat_3153	0.0107079	0.838738	0.222629	0.277009	0.90864	0.422555	0.104481	0.958596	0.269266	0.045533	0.998689	0.682122	0.411673	0.81332	0.201631	ND	ND	ND	0.884065	0.982977	0.314741	ND	ND	ND	0.614269	0.891107	-0.196189	0.0693254	0.949062	0.832661	0.163348	0.884442	0.210537	0.02148	0.591713	0.786891	0.0195673	0.930296	0.529089	0.812732	0.998762	-0.679634	0.465739	0.981555	0.195539	0.922933	0.999845	0.151625	0.14354	0.877433	0.391379	0.773005	0.947894	0.348715	0.173559	0.846231	0.397905	0.644054	0.948017	0.452124	0.45067	0.925565	0.132438	ND	ND	ND	0.549335	0.978564	0.386173	0.00487124	0.920338	5.43488
feat_6655	0.701131	0.9881	-0.0260709	0.88729	0.989945	-0.0889583	0.344404	0.967774	-0.0615154	0.770779	0.998689	-0.175534	0.310879	0.77446	0.0936088	0.167914	0.860134	-0.420101	0.350775	0.866333	0.147669	0.181267	0.97687	-0.267671	0.294672	0.79775	-0.299712	0.385519	0.949062	0.0509193	0.183754	0.884442	-0.335101	0.225223	0.665516	0.1138	0.625498	0.949495	0.0246616	0.561689	0.99194	0.165283	0.223879	0.981555	0.257974	0.590101	0.999845	0.119527	0.329618	0.877433	-0.0332238	0.204136	0.84858	-0.538523	0.416914	0.852044	-0.904112	0.63218	0.946871	-0.126871	0.908131	0.989098	0.016246	0.611262	0.914022	0.167662	0.247685	0.977593	-0.307976	0.196252	0.920338	-0.715523
feat_5585	0.304615	0.974048	0.104969	0.463944	0.962525	0.0266556	0.604964	0.977157	-0.0372589	0.202486	0.998689	-0.216583	0.451589	0.824343	0.449612	0.625825	0.927782	0.0227721	0.162128	0.866333	0.880158	0.544358	0.978877	0.076331	0.069216	0.79775	0.280387	0.444178	0.949062	0.176433	0.335906	0.885487	0.0932769	0.564242	0.838827	-0.58334	0.846347	0.985897	0.045884	0.613519	0.99194	-0.0747016	0.032729	0.981555	-0.675361	0.964004	0.999845	-0.118857	0.0827713	0.877433	-0.72448	0.234941	0.84858	-0.371423	0.439428	0.852044	-0.584374	0.125956	0.900824	0.053408	0.082708	0.925565	0.413078	0.744063	0.948597	0.105227	0.881311	0.999978	0.191094	0.410071	0.920338	0.466797
feat_3943	0.922685	0.997589	-0.0578431	0.430797	0.951444	0.430383	0.831021	0.98828	-0.0746695	0.671321	0.998689	0.381104	0.186889	0.756607	0.137001	0.443411	0.894894	1.24894	0.102446	0.866333	-0.307253	0.83627	0.9959	0.560804	0.640248	0.900719	-0.103341	0.52304	0.951421	-0.151182	0.376659	0.891103	0.162286	0.716649	0.908479	-0.118937	0.464803	0.938919	-0.0343765	0.723099	0.994738	0.143873	0.944922	0.998606	0.181481	0.598565	0.999845	0.307831	0.82152	0.965929	-1.12502	0.127774	0.84858	0.634929	0.419068	0.852044	-0.82301	0.212336	0.900824	1.67984	0.860069	0.982865	0.0110455	0.389178	0.873575	-0.302013	0.742838	0.998328	-0.61358	0.281976	0.920338	-0.243247
feat_6104	0.687034	0.986887	-0.233549	0.825601	0.986248	-0.0674944	0.0800234	0.958596	-1.4706	0.270864	0.998689	0.208766	ND	ND	ND	0.705318	0.949334	0.155287	0.317769	0.866333	1.02061	0.0903549	0.97687	0.819839	ND	ND	ND	0.629981	0.958919	-0.102907	ND	ND	ND	0.295219	0.6986	0.442348	0.485377	0.938919	-0.878952	0.503248	0.99194	-0.248705	0.0514457	0.981555	-2.43863	0.30606	0.999845	-0.426619	ND	ND	ND	0.821489	0.956764	-0.124689	ND	ND	ND	0.916223	0.991754	0.146196	ND	ND	ND	0.364409	0.873575	0.722857	ND	ND	ND	0.676033	0.956972	0.0751205
feat_10391	0.437969	0.977536	-0.206747	0.23207	0.89211	-0.216002	0.908769	0.994834	-0.175819	0.191579	0.998689	-0.224139	0.414161	0.814233	-0.0225924	0.485885	0.902682	-0.311336	0.227587	0.866333	0.357444	0.306734	0.97687	-0.323306	0.73088	0.932978	0.124696	0.212585	0.949062	-1.15299	0.834542	0.967229	-0.131153	0.328032	0.718743	0.212329	0.584185	0.947613	-0.151585	0.936334	0.999802	0.407233	0.773933	0.995913	-0.284667	0.141442	0.999845	-0.417961	0.119914	0.877433	-0.920889	0.274545	0.84858	-0.824323	0.828188	0.969963	-0.117428	0.397067	0.900824	-0.320627	0.192247	0.925565	-0.350749	0.902115	0.982913	-0.179856	0.337128	0.977593	-0.394151	0.810982	0.986135	-0.248772
feat_4232	0.739517	0.9881	0.111668	0.624913	0.969972	-0.209062	0.464479	0.973124	0.119111	0.444925	0.998689	0.0413592	0.785561	0.940606	-0.176405	0.827778	0.981664	-0.8738	0.481848	0.88562	0.0350163	0.813839	0.9959	0.464255	0.138983	0.79775	0.400332	0.207207	0.949062	0.557242	0.340567	0.885881	0.260574	0.184389	0.643026	-0.090086	0.821663	0.98319	0.167579	0.873749	0.999784	-0.232896	0.209863	0.981555	0.347773	0.202406	0.999845	0.429341	0.217506	0.877433	-0.532214	0.325309	0.84858	-0.639322	0.400385	0.846358	0.0127412	0.916643	0.991754	0.112709	0.68422	0.957197	-0.518399	0.0673233	0.873575	-1.19445	0.0380926	0.977593	-0.614654	0.224172	0.920338	-1.37934
feat_3288	0.693246	0.986887	-0.0815418	0.825385	0.986248	-0.526506	0.283291	0.963677	-0.0957141	0.597993	0.998689	0.165592	0.655909	0.889638	0.0139537	0.788392	0.970755	-1.00176	0.579281	0.907061	-0.120649	0.144331	0.97687	0.51859	0.955458	0.990488	-0.0129152	0.615392	0.958919	-1.77052	0.735725	0.951501	-0.0540507	0.476951	0.800442	-1.48326	0.438438	0.935008	-0.216355	0.907075	0.999802	-0.232598	0.61833	0.983784	-0.0649415	0.121846	0.999845	0.716331	0.703297	0.941038	-0.233998	0.411988	0.852968	-2.6913	0.448461	0.854226	-0.138243	ND	ND	ND	0.631143	0.944823	0.141221	0.160074	0.873575	0.732209	0.743399	0.998328	-0.132591	0.335984	0.920338	0.596389
feat_4985	0.8331	0.992465	0.0516161	0.683405	0.97218	-0.00782989	0.220489	0.958596	0.150149	0.779104	0.998689	-0.132925	0.779766	0.939284	-0.120769	0.0775367	0.854501	1.08068	0.612934	0.910078	0.210513	0.156192	0.97687	1.18232	0.732327	0.933152	0.293725	0.723163	0.971396	-0.265258	0.439467	0.900011	0.2185	0.748078	0.922399	-0.24426	0.515977	0.938919	0.163685	0.597331	0.99194	-0.147124	0.764118	0.995913	0.083822	0.0731534	0.999845	-0.653485	0.720251	0.94258	-0.214496	0.158737	0.84858	-1.00075	0.278201	0.846231	0.256891	0.494208	0.918826	-0.285798	0.397721	0.925565	-0.202834	0.859843	0.977637	0.48946	0.894835	0.999978	0.0456117	0.857941	0.989793	0.171039
feat_5786	0.687664	0.986887	-0.0809843	0.613665	0.969972	0.0813695	0.112977	0.958596	-0.178991	0.567542	0.998689	0.0921886	0.234236	0.763176	0.273715	0.198689	0.860235	0.276949	0.546775	0.89755	0.100856	0.552795	0.980788	0.295622	0.498809	0.846799	-0.15207	0.507393	0.951112	0.0558816	0.761389	0.953497	-0.0468138	0.28827	0.693656	-0.315245	0.291956	0.930296	-0.196465	0.998339	0.999802	0.0871448	0.364232	0.981555	-0.163106	0.288321	0.999845	0.216072	0.975432	0.994909	-0.183763	0.56942	0.8824	-0.0232299	0.0668936	0.846231	-0.529039	0.652858	0.94853	0.186981	0.522757	0.925565	-0.0232615	0.292992	0.873575	-0.0859594	0.257308	0.977593	-0.341415	0.858015	0.989793	0.0827912
feat_3267	0.00463868	0.772015	-0.423872	0.894366	0.989945	0.101006	0.0533323	0.958596	-0.319485	0.611107	0.998689	-0.274711	0.234328	0.763176	-0.374164	0.87867	0.986836	-0.0793313	0.798689	0.971215	-0.0259199	0.768989	0.995292	-0.367581	0.476426	0.837834	-0.103977	0.565551	0.958341	0.0380389	0.263623	0.884442	-0.375122	0.875363	0.963866	0.230159	0.0923453	0.930296	-0.547039	0.841377	0.998762	0.238252	0.270371	0.981555	-0.415012	0.944551	0.999845	-0.226987	0.0619903	0.877433	-1.09844	0.585084	0.886543	-0.195938	0.056003	0.846231	-0.59598	0.692817	0.954677	-0.60408	0.630741	0.944823	-0.0599609	0.276828	0.873575	0.99226	0.295928	0.977593	-0.0799293	0.593029	0.938796	-0.81538
feat_10774	0.511563	0.977536	0.0926524	0.869629	0.986643	-0.278164	0.103629	0.958596	-0.0597955	0.942743	0.998689	-0.428308	0.313189	0.77446	-0.512027	0.946326	0.997738	-0.465731	0.612574	0.910078	-0.45203	0.879074	0.9959	-0.525882	0.55413	0.869324	0.627389	0.898786	0.989822	-0.0522502	0.436565	0.900011	0.162707	0.112947	0.606723	-0.536429	0.256532	0.930296	0.0280875	0.50481	0.99194	-0.357645	0.297573	0.981555	0.524936	0.327949	0.999845	-0.480832	0.229264	0.877433	0.150579	0.504694	0.868894	-0.476226	0.629014	0.904328	-0.189877	0.845734	0.98231	-0.0568327	0.901081	0.988389	1.58699	0.729607	0.945626	-0.204718	0.234293	0.977593	1.74264	0.998975	0.999955	0.37996
feat_11860	0.997206	0.999122	-0.0835627	0.627672	0.969972	-0.783771	0.595025	0.977157	0.0033229	0.373068	0.998689	0.674422	0.633072	0.882448	-0.122798	ND	ND	ND	0.912978	0.986343	-0.0238774	ND	ND	ND	0.568701	0.872909	-0.117299	0.408257	0.949062	0.654706	0.625871	0.925476	0.395783	ND	ND	ND	0.351142	0.930296	0.249121	0.420526	0.99194	-1.60566	0.397619	0.981555	-0.0657321	0.416593	0.999845	-0.964907	0.340676	0.877433	0.0998835	ND	ND	ND	0.707085	0.931852	0.113237	0.0105596	0.900824	2.76024	0.0288977	0.925565	-0.740796	ND	ND	ND	0.428118	0.977593	-0.349385	ND	ND	ND
feat_11634	0.484371	0.977536	-0.129217	0.779093	0.983237	0.175877	0.97831	0.995851	-0.0792759	0.125613	0.998689	0.344475	0.451589	0.824343	0.458968	0.391949	0.888846	-0.00466204	0.878985	0.982973	0.249288	0.791543	0.9959	0.145096	0.496091	0.845329	-0.0752855	0.969787	0.998319	0.334083	0.822524	0.964207	0.0381153	0.162974	0.629989	0.525625	0.116764	0.930296	-0.29989	0.113991	0.99194	-0.267602	0.13088	0.981555	-0.193611	0.666297	0.999845	-0.146724	0.840591	0.96859	-0.258558	0.386048	0.850916	-0.0255577	0.406781	0.849591	0.256884	0.242191	0.900824	0.555384	0.316968	0.925565	0.277869	0.475028	0.881762	0.287741	0.570094	0.978916	-0.358016	0.958091	0.994757	-0.253508
feat_8083	0.165889	0.974048	-0.0768596	0.935422	0.996283	-0.0342077	0.516351	0.977157	-0.0560875	0.991431	0.999286	-0.0130265	0.532388	0.845542	-0.148405	0.581474	0.921426	0.0839961	0.413051	0.866333	-0.126002	0.442401	0.97687	0.405268	0.898485	0.979119	-0.0510891	0.722123	0.97077	0.0636424	0.259268	0.884442	-0.180895	0.764883	0.927083	0.0639208	0.196117	0.930296	-0.0251567	0.715245	0.994048	0.0860008	0.884245	0.998423	0.020628	0.87975	0.999845	-0.0833495	0.959894	0.991146	-0.132932	0.373033	0.84858	-0.480836	0.71628	0.934194	0.00720339	0.944141	0.995316	-0.333416	0.831859	0.982191	-0.0659904	0.563401	0.904779	0.163661	0.264044	0.977593	0.228668	0.727629	0.966253	-0.295168
feat_10934	0.730655	0.9881	0.0158776	0.629247	0.969972	0.788505	0.584104	0.977157	0.109353	0.859462	0.998689	0.146051	0.564313	0.859553	0.289495	0.933284	0.993918	1.61365	0.663556	0.928346	0.186328	0.747648	0.992647	0.853631	0.463967	0.835624	0.103717	0.262068	0.949062	0.357901	0.281086	0.884442	-0.255633	0.345241	0.728915	-0.494093	ND	ND	ND	ND	ND	ND	ND	ND	ND	ND	ND	ND	0.513179	0.897615	-0.538768	0.563388	0.882084	-0.636964	0.302294	0.846231	0.278324	0.571209	0.932782	-0.518414	0.714604	0.960715	0.28873	0.7571	0.953534	-0.0807012	0.280647	0.977593	0.248141	ND	ND	ND
feat_677	0.747904	0.9881	-0.0262571	0.943441	0.997158	0.12251	0.503838	0.977157	0.0693302	0.972215	0.998689	0.110506	0.912609	0.978386	0.157351	0.680141	0.944707	0.476243	0.684282	0.93639	1.0147	0.605525	0.985481	0.771793	0.445638	0.830738	0.0296987	0.588952	0.958919	0.0692101	0.666248	0.940413	0.0556448	0.975708	0.992614	-0.0811625	0.489591	0.938919	-0.313077	0.472245	0.99194	0.0762295	0.479336	0.981555	-0.288086	0.441922	0.999845	0.134851	0.659273	0.935557	0.216479	ND	ND	ND	0.124637	0.846231	-0.339983	ND	ND	ND	0.913422	0.989098	-0.152308	0.878503	0.981843	-0.0261648	0.82488	0.999978	0.0302203	0.399541	0.920338	0.187952
feat_2505	0.569226	0.977536	-0.104457	ND	ND	ND	0.644125	0.977157	0.0376253	ND	ND	ND	0.275728	0.77446	0.320614	ND	ND	ND	0.23457	0.866333	0.533201	ND	ND	ND	0.510607	0.850698	-0.198792	ND	ND	ND	0.749099	0.952909	-0.0850932	ND	ND	ND	0.0349822	0.930296	-0.448228	ND	ND	ND	0.0241573	0.981555	-0.418852	ND	ND	ND	0.684788	0.937978	0.0666144	ND	ND	ND	0.912144	0.98778	0.0281611	ND	ND	ND	0.450533	0.925565	0.0733543	ND	ND	ND	0.340841	0.977593	0.459025	ND	ND	ND
feat_7864	0.113008	0.974048	0.0885315	0.399394	0.936254	0.0689236	0.635558	0.977157	0.0449529	0.771624	0.998689	0.0288303	0.169037	0.756607	0.327793	0.327815	0.876889	0.247885	0.176871	0.866333	0.22079	0.566268	0.984217	0.0151785	0.701422	0.921824	0.0784561	0.786911	0.977316	-0.080701	0.769239	0.953499	0.222968	0.46417	0.794617	0.0779176	0.44191	0.935008	0.057247	0.8157	0.998762	0.0281565	0.503416	0.981555	0.0752738	0.913787	0.999845	-0.0860742	0.686393	0.937978	-0.290828	0.467561	0.858171	0.0690041	0.304566	0.846231	-0.21492	0.208922	0.900824	0.377651	0.363336	0.925565	0.20279	0.852284	0.975842	0.0501043	0.0656768	0.977593	-0.588543	0.840128	0.987098	-0.26451
feat_5229	0.171504	0.974048	-0.124632	0.691115	0.972412	-0.257406	0.152877	0.958596	0.0977854	0.472498	0.998689	0.00958235	0.592824	0.87071	0.12365	0.138943	0.854501	1.33649	0.342831	0.866333	-0.0955973	0.315754	0.97687	0.652749	0.120307	0.79775	-0.475401	0.27954	0.949062	-0.770382	0.535997	0.913409	0.1356	0.46507	0.794617	-0.920957	0.60496	0.947909	-0.0175761	0.201678	0.99194	-0.833379	0.410131	0.981555	0.125527	0.672359	0.999845	-0.0169421	0.817125	0.965929	0.1273	0.916068	0.982212	0.330806	0.835751	0.970011	0.161098	0.944576	0.995316	0.0450436	0.374611	0.925565	0.0479124	0.866716	0.98051	0.00877595	0.856525	0.999978	0.0623708	0.19402	0.920338	1.80001
feat_7710	0.815105	0.991829	-0.259079	0.765348	0.982662	-0.397388	0.818972	0.98747	-0.461373	0.602731	0.998689	-0.571965	0.649967	0.888574	-0.521598	ND	ND	ND	0.500341	0.891134	-0.184282	0.370889	0.97687	0.514208	0.0429689	0.79775	-0.87654	0.9426	0.995583	0.0706007	0.112279	0.884442	-0.858819	0.996757	0.998557	-0.114356	0.115837	0.930296	0.438855	0.447048	0.99194	0.056575	0.856253	0.998423	0.00490067	0.560963	0.999845	0.272564	0.339727	0.877433	-0.176698	0.536622	0.876681	-0.719447	0.155413	0.846231	-0.121311	0.784094	0.975389	-1.28429	0.92007	0.98947	0.547728	0.288487	0.873575	-0.590043	0.774959	0.999978	0.0251952	0.489728	0.921389	-0.955667
feat_4946	0.401657	0.977536	-0.292961	0.132909	0.856741	-0.394887	0.793638	0.982326	-0.220131	0.398415	0.998689	-0.133551	0.67113	0.894437	-0.287917	0.101742	0.854501	-0.780973	0.35086	0.866333	0.160533	0.291978	0.97687	-0.0609482	0.352797	0.807295	-0.594292	0.0868277	0.949062	-0.781992	0.0268959	0.884442	-0.939561	0.0813046	0.591713	-1.20737	0.838486	0.984902	-0.371832	0.887692	0.999784	0.00299392	0.841501	0.998423	-0.0572614	0.0883824	0.999845	0.2897	0.520023	0.898485	0.427603	0.202461	0.84858	-0.507022	0.459833	0.855988	0.518246	0.664542	0.951451	0.798128	0.806785	0.976508	-0.140093	0.160314	0.873575	0.482652	0.352022	0.977593	-0.188124	0.835912	0.987068	-0.311824
feat_859	0.286559	0.974048	0.0531311	0.277411	0.90864	-0.418238	0.520752	0.977157	0.0416285	0.927193	0.998689	-0.366871	0.0786569	0.756607	0.601797	ND	ND	ND	0.167245	0.866333	0.206078	ND	ND	ND	0.198137	0.79775	-0.249437	ND	ND	ND	0.541339	0.913891	0.0598321	ND	ND	ND	0.799058	0.979899	-0.049495	0.393148	0.99194	-0.616854	0.996471	0.999358	0.157019	0.943642	0.999845	-0.477322	0.862066	0.975121	-0.0887798	ND	ND	ND	0.289774	0.846231	-0.312287	ND	ND	ND	0.59075	0.941822	0.206843	ND	ND	ND	0.625784	0.984088	-0.0829185	ND	ND	ND
feat_4555	0.554853	0.977536	0.100198	0.911509	0.991447	-0.191303	0.319598	0.967774	0.0555871	0.434087	0.998689	0.623395	0.256778	0.771485	0.294302	ND	ND	ND	0.407606	0.866333	-0.0924745	0.627525	0.985821	0.126415	0.38763	0.818574	-0.0475924	0.619456	0.958919	-0.495193	0.763437	0.953497	0.26371	0.57038	0.841178	-0.89097	0.752331	0.972284	0.0892141	0.0825493	0.99194	1.94623	0.573953	0.983784	0.221488	ND	ND	ND	0.262308	0.877433	1.45732	ND	ND	ND	ND	ND	ND	0.240833	0.900824	1.77675	0.715873	0.960715	-0.354718	ND	ND	ND	0.285578	0.977593	-0.8634	ND	ND	ND
feat_706	0.434527	0.977536	0.102956	ND	ND	ND	0.959504	0.995851	0.112459	ND	ND	ND	0.415956	0.814874	0.0682646	ND	ND	ND	0.876104	0.982604	-0.101537	ND	ND	ND	0.761735	0.944231	0.10631	ND	ND	ND	0.609271	0.921627	0.133312	ND	ND	ND	0.20366	0.930296	0.457276	ND	ND	ND	0.417864	0.981555	0.366571	ND	ND	ND	0.931853	0.988633	-0.231179	ND	ND	ND	0.846587	0.972966	0.0890179	ND	ND	ND	0.827574	0.981717	-0.183295	ND	ND	ND	0.692879	0.995294	-0.00429233	ND	ND	ND
feat_9178	0.496997	0.977536	0.0215698	0.595848	0.969972	-0.189408	0.668763	0.977157	0.174178	0.0557291	0.998689	-0.538872	0.221767	0.757383	-0.57934	0.80728	0.975012	-0.0680419	0.277701	0.866333	-0.732208	0.0373247	0.97687	-0.755124	0.78905	0.948116	-0.301553	0.0932141	0.949062	-0.910045	0.651249	0.935475	0.152309	0.0226839	0.591713	-0.735799	0.133949	0.930296	0.509548	0.0598218	0.99194	0.377292	0.29747	0.981555	0.869195	0.729357	0.999845	-0.037664	0.799784	0.963719	0.242329	0.176287	0.84858	0.442103	0.334072	0.846231	0.286173	0.35782	0.900824	-0.597014	0.237467	0.925565	0.970362	0.365563	0.873575	-0.403432	0.708362	0.995294	0.515895	0.83882	0.987098	-0.470927
feat_10989	0.30653	0.974048	-0.10509	0.845805	0.986583	-0.210563	0.698182	0.978528	0.065321	0.45356	0.998689	-0.0514514	0.31926	0.77446	0.0458464	0.310356	0.87545	-0.0132479	0.412258	0.866333	0.115747	0.215765	0.97687	0.391773	0.582078	0.876822	0.10109	0.916504	0.992504	-0.0855514	0.110574	0.884442	0.379156	0.819791	0.947671	-0.056696	0.0988765	0.930296	-0.182026	0.119481	0.99194	-0.378953	0.102644	0.981555	-0.173699	0.42244	0.999845	-0.284803	0.285102	0.877433	-0.384307	0.481673	0.861213	-0.528974	0.387284	0.846358	-0.190479	0.702583	0.959335	-0.356485	0.402485	0.925565	-0.136104	0.320454	0.873575	0.446801	0.297126	0.977593	0.234917	0.173651	0.920338	0.632072
feat_10552	0.238039	0.974048	-0.00415161	0.00327435	0.856741	0.409415	0.730026	0.980602	0.0876605	0.465709	0.998689	-0.148051	0.230897	0.763176	0.0209304	0.253452	0.868092	0.572839	0.872463	0.982552	-0.140153	0.766257	0.995292	0.432336	0.885232	0.976675	-0.0386624	0.0864508	0.949062	0.59513	0.818529	0.964207	-0.0469627	0.949097	0.987879	-0.631147	0.798188	0.979583	-0.201818	0.157969	0.99194	-0.00877798	0.793259	0.99797	-0.238766	0.395344	0.999845	-0.231017	0.157948	0.877433	0.0989916	0.0753132	0.84858	0.789475	0.422668	0.852044	0.568622	ND	ND	ND	0.939874	0.990091	-0.114588	0.982953	0.995647	0.271761	ND	ND	ND	0.841579	0.987604	-0.331435
feat_9542	0.550042	0.977536	0.342302	0.0311174	0.856741	0.253874	0.796169	0.982597	0.41254	0.0203842	0.998689	0.56288	0.0489323	0.756607	-0.231827	0.372633	0.885103	0.0763059	0.661503	0.927375	0.192646	0.437119	0.97687	0.15161	0.129137	0.79775	0.607283	0.105336	0.949062	1.2821	0.618648	0.923832	0.596139	0.00948141	0.591713	1.75952	0.326226	0.930296	0.472976	0.573949	0.99194	-0.132198	0.827475	0.998423	0.162334	0.769133	0.999845	0.23595	0.387981	0.877433	0.308358	0.584594	0.886201	-0.729454	0.371056	0.846358	0.40953	0.653414	0.94853	-0.0577299	0.48592	0.925565	0.0664357	0.0844247	0.873575	5.13325	0.992945	0.999978	0.759615	ND	ND	ND
feat_10772	0.577059	0.977536	0.0555588	0.343495	0.929171	0.068108	0.157454	0.958596	0.284797	0.261486	0.998689	-0.0464313	0.398468	0.805211	-0.0987076	0.380618	0.887893	-0.128997	0.431832	0.868425	0.0340153	0.851873	0.9959	-0.00493843	0.451503	0.83308	0.348877	0.605466	0.958919	-0.494987	0.501175	0.911057	0.407119	0.563925	0.838827	-0.189517	0.303983	0.930296	0.167495	0.227833	0.99194	0.514146	0.389829	0.981555	0.00463658	0.415241	0.999845	-1.11876	0.672773	0.937978	-0.0803913	0.311071	0.84858	0.440692	0.18963	0.846231	0.450886	0.308983	0.900824	0.551014	0.847602	0.98255	0.181873	0.493231	0.885795	0.731841	0.229774	0.977593	0.842422	0.248782	0.920338	0.705714
feat_5328	0.646338	0.98578	-0.0906948	0.461836	0.962525	-0.0549658	0.337701	0.967774	-0.0731741	0.618913	0.998689	-0.226193	ND	ND	ND	0.166218	0.860134	0.233793	ND	ND	ND	0.776489	0.9959	-0.344657	0.119642	0.79775	-0.209334	0.70947	0.969394	-0.27522	0.821337	0.964207	-0.106674	0.986328	0.99546	-0.675947	0.976788	0.999111	-0.193435	0.230285	0.99194	-0.372138	0.84961	0.998423	-0.247255	0.243804	0.999845	-0.281321	0.834344	0.966745	-0.148828	0.502705	0.868038	-0.0621378	0.419955	0.852044	0.0854176	0.323829	0.900824	0.447467	0.129488	0.925565	0.468353	0.0743065	0.873575	0.442774	0.527956	0.978564	0.335481	0.60466	0.940983	0.129799
feat_8193	0.701866	0.9881	0.210334	0.442326	0.955935	0.0365638	0.711525	0.980602	0.148591	0.820603	0.998689	0.16172	0.0139593	0.756607	-1.18432	0.988387	0.999593	-0.0859066	0.0208334	0.866333	-0.687906	0.424103	0.97687	0.853366	0.0301475	0.79775	0.923425	0.231749	0.949062	0.146776	0.598053	0.920047	0.250754	0.395249	0.755569	-0.593011	0.837565	0.984902	0.107941	0.672418	0.99194	0.0442088	0.82307	0.998423	0.232691	0.741586	0.999845	0.152636	0.547545	0.905187	0.234501	0.776062	0.948341	-0.546789	0.0169294	0.846231	0.985493	0.630383	0.946606	0.534568	0.167214	0.925565	-0.635909	0.511011	0.886734	0.514618	0.96941	0.999978	-0.00589315	0.908621	0.993669	0.496208
feat_10719	0.0779311	0.974048	-0.633079	0.961255	0.997712	-0.15285	0.104672	0.958596	-0.40674	0.737769	0.998689	-0.130802	0.893992	0.972743	-0.00297772	0.783312	0.970655	0.0296971	0.269686	0.866333	-0.46515	0.220528	0.97687	0.088526	0.00252161	0.79775	-1.12341	0.61247	0.958919	-0.482492	0.0178011	0.884442	-0.830787	0.808226	0.943154	-0.355628	0.979222	0.999111	0.0267433	0.891456	0.999784	0.140354	0.519174	0.981555	0.385466	0.999181	0.999845	-0.035824	0.29423	0.877433	-1.97497	0.869717	0.970753	-0.294609	0.436626	0.852044	-0.407026	0.670457	0.951451	-0.213562	0.465098	0.925565	-0.174091	0.778038	0.958566	0.296888	0.744541	0.998947	-0.655589	0.862155	0.990463	0.250713
feat_11975	0.635165	0.98578	-0.164905	0.609484	0.969972	0.808089	0.624389	0.977157	-0.0160341	0.309537	0.998689	-1.21574	0.954702	0.987343	0.00581648	ND	ND	ND	0.418709	0.866333	0.114228	ND	ND	ND	0.191877	0.79775	-0.257192	ND	ND	ND	0.46014	0.90238	-0.232121	ND	ND	ND	0.875123	0.988809	0.162626	0.985038	0.999802	0.186096	0.924031	0.998447	-0.474876	ND	ND	ND	0.533748	0.903147	0.00297337	ND	ND	ND	0.580569	0.882893	0.736481	ND	ND	ND	ND	ND	ND	ND	ND	ND	ND	ND	ND	ND	ND	ND
feat_6085	0.00683379	0.772015	-0.811813	0.508906	0.964227	0.0139523	0.00973481	0.958596	-0.453043	0.81821	0.998689	0.0409565	0.0409461	0.756607	-3.43048	0.924236	0.991764	-0.150879	0.143112	0.866333	-1.30786	0.764924	0.995292	0.174405	0.357873	0.80792	-0.470549	0.79296	0.979567	-0.116291	0.240631	0.884442	-0.167746	0.945361	0.987879	-0.219701	0.275859	0.930296	-0.714724	0.817327	0.998762	0.298233	0.475519	0.981555	-0.749839	0.443009	0.999845	-0.0450387	0.971302	0.993833	-0.138184	0.41996	0.856709	-0.137091	0.80255	0.962551	0.386691	0.584286	0.936546	-0.349281	0.064461	0.925565	-1.99899	0.242918	0.873575	0.377668	0.0190664	0.977593	-6.38499	0.624655	0.944286	0.798816
feat_7733	0.380671	0.977536	0.0474923	0.979241	0.997992	-0.0684789	0.866982	0.990772	0.0278407	0.407341	0.998689	-0.13206	0.991029	0.996802	-0.141947	0.793554	0.971785	-0.031894	0.508378	0.894767	-0.0338178	0.940745	0.996462	-0.000456468	0.696361	0.920907	0.158986	0.309426	0.949062	0.116932	0.527456	0.912282	0.176834	0.312824	0.708366	-0.357396	0.27104	0.930296	0.271002	0.208006	0.99194	-0.203175	0.689827	0.983784	-0.0433941	0.365015	0.999845	-0.149834	0.895405	0.983093	-0.237644	0.934556	0.986819	-0.189899	0.986431	0.999085	0.0612316	0.840743	0.981194	0.0286805	0.819793	0.979953	0.148981	0.673224	0.929247	-0.175918	0.256807	0.977593	-0.171687	0.671591	0.955982	-0.241497
feat_751	0.817962	0.991829	-0.160118	ND	ND	ND	0.45753	0.973124	-0.399921	0.555428	0.998689	1.37854	0.748458	0.926881	-0.319261	ND	ND	ND	0.799991	0.971215	-0.349968	ND	ND	ND	0.71089	0.923023	-0.165128	ND	ND	ND	0.104109	0.884442	-0.514404	ND	ND	ND	0.131925	0.930296	-0.407118	ND	ND	ND	0.576963	0.983784	-0.0367311	ND	ND	ND	0.0958814	0.877433	0.484468	ND	ND	ND	0.614995	0.897813	-0.618102	ND	ND	ND	0.594733	0.942049	-0.459177	ND	ND	ND	0.472412	0.978564	-0.505028	ND	ND	ND
feat_8685	0.578274	0.977536	-0.0732622	0.577848	0.969378	-0.021871	0.134558	0.958596	0.318201	0.262209	0.998689	-0.181304	0.973307	0.990662	0.031499	0.41672	0.893516	0.128346	0.516371	0.894767	0.478302	0.102966	0.97687	-0.406476	0.683274	0.916211	0.00621841	0.277777	0.949062	-0.550061	0.312582	0.884442	0.400856	0.575262	0.844843	-0.334437	0.323415	0.930296	0.428914	0.313448	0.99194	0.252497	0.0116848	0.981555	1.12886	0.90279	0.999845	0.0460825	0.150085	0.877433	-1.42199	0.134106	0.84858	0.553522	0.211438	0.846231	-0.472385	0.767484	0.973668	-0.159197	0.420673	0.925565	0.236587	0.179648	0.873575	-0.558898	0.231278	0.977593	-0.713446	0.919678	0.99421	-0.0992158
feat_8021	0.236017	0.974048	-0.14745	0.326354	0.922559	-0.298185	0.191804	0.958596	-0.0766196	0.443815	0.998689	-0.328695	0.855402	0.961256	-0.110215	0.614275	0.926362	-0.363673	0.556569	0.900412	-0.139558	0.90651	0.9959	-0.36835	0.834636	0.961986	-0.0221022	0.140211	0.949062	0.0792578	0.715533	0.948405	-0.00207373	0.0285887	0.591713	0.401248	0.110646	0.930296	-0.253643	0.918735	0.999802	-0.290854	0.0964965	0.981555	-0.225278	0.643562	0.999845	-0.43753	0.663148	0.936141	-0.0605351	0.825576	0.956993	-0.7888	0.501586	0.859378	0.303952	0.774227	0.973668	-0.890105	0.646195	0.949464	-0.264903	0.616715	0.914022	0.143266	0.650015	0.990026	-0.145434	0.349798	0.920338	-0.181332
feat_268	0.122301	0.974048	-0.178021	0.684089	0.97218	0.123787	0.23048	0.958596	-0.160185	0.707837	0.998689	0.17471	0.311444	0.77446	-0.488296	0.585097	0.923131	0.106217	0.35892	0.866333	-0.281751	0.467364	0.97687	-0.308078	0.477957	0.837834	0.0187585	0.460431	0.949062	0.732593	0.649395	0.935124	0.0816077	0.668862	0.884307	0.287926	0.467054	0.938919	-0.058658	0.756709	0.996758	0.0815333	0.768272	0.995913	-0.0929487	0.438664	0.999845	0.613895	0.371496	0.877433	-0.226715	0.334816	0.84858	-0.599168	0.749866	0.942514	0.181702	0.983199	0.997469	-0.422462	0.653628	0.9511	0.0394226	0.30126	0.873575	0.194815	0.0344682	0.977593	-1.5895	0.651183	0.951308	-0.130758
feat_829	0.98403	0.998367	-0.059598	0.84942	0.986583	0.0312392	0.960753	0.995851	0.156417	0.588911	0.998689	-0.0476922	0.642132	0.884692	0.331947	0.529328	0.909682	0.491798	0.21351	0.866333	1.45402	0.953831	0.996462	0.0741531	0.621088	0.893042	0.210032	0.595957	0.958919	-0.134263	0.139933	0.884442	0.759427	0.554838	0.835588	-0.161786	0.56359	0.945357	-1.64282	0.890707	0.999784	-0.00349237	0.736864	0.989376	-0.775355	0.6547	0.999845	0.00285956	0.76024	0.951993	-0.277201	0.881107	0.971917	0.00813734	0.334537	0.846231	-0.546715	0.83502	0.981194	-0.0450675	0.472622	0.925565	0.408844	0.33848	0.873575	-0.307338	0.287719	0.977593	-6.38499	0.977043	0.995502	-0.120456
feat_3132	0.0130045	0.83917	-0.373127	0.988501	0.999089	0.158893	0.0146658	0.958596	-0.25808	0.222689	0.998689	0.421397	0.445305	0.821736	0.123439	0.852135	0.983517	0.0564294	0.893983	0.983551	0.123517	0.867923	0.9959	0.0441235	0.00710638	0.79775	-0.681037	0.998863	0.999929	0.658238	0.303835	0.884442	-0.268676	0.257056	0.681714	0.967231	0.0773018	0.930296	-0.563119	0.245877	0.99194	-0.234174	0.0508031	0.981555	-0.306535	0.684656	0.999845	0.539005	0.0276633	0.877433	-1.05859	0.0851049	0.84858	0.342288	0.0480875	0.846231	-0.592549	0.227938	0.900824	0.0749674	0.879377	0.984937	0.303417	0.47065	0.880815	0.286247	0.279897	0.977593	-0.287005	0.522047	0.926472	-0.243728
feat_389	0.25491	0.974048	-0.174696	0.778106	0.983237	-0.0529284	0.739325	0.981133	0.0154358	0.696022	0.998689	-0.022713	0.339299	0.783809	0.100921	0.317658	0.87545	0.133276	0.883247	0.982977	0.0981391	0.829074	0.9959	0.00634608	0.305872	0.79775	-0.230455	0.52199	0.951112	-0.273566	0.805688	0.964207	0.0468857	0.600336	0.856384	-0.257932	0.880527	0.989023	-0.0267598	0.865681	0.999784	0.0066438	0.846207	0.998423	0.20623	0.610817	0.999845	0.0511508	0.125026	0.877433	-0.624285	0.653016	0.908685	0.0474024	0.0482263	0.846231	-0.973822	0.368443	0.900824	0.294314	0.507971	0.925565	-0.06285	0.3999	0.874037	-0.136197	0.63324	0.986132	0.431002	0.698963	0.959995	-0.112726
feat_11458	0.329339	0.974048	0.0523555	0.521445	0.964227	-0.0867275	0.954451	0.995851	-0.0074237	0.990043	0.999286	-0.122389	0.184693	0.756607	-0.46004	0.993192	0.999593	-0.0392746	0.325342	0.866333	-0.173788	0.688282	0.992612	0.126599	0.482072	0.839026	-0.397882	0.340595	0.949062	-0.00887747	0.546742	0.913891	-0.369516	0.831819	0.951459	-0.203555	0.123005	0.930296	1.45839	0.932976	0.999802	-0.182672	0.153268	0.981555	1.09796	0.670599	0.999845	-0.866657	0.294337	0.877433	0.677163	0.568859	0.8824	-0.35202	0.26737	0.846231	0.883597	0.905376	0.989372	0.0570655	0.698299	0.959726	0.330128	0.504339	0.885795	0.790565	ND	ND	ND	ND	ND	ND
feat_11399	0.0958159	0.974048	-0.240264	0.599987	0.969972	-0.105391	0.537012	0.977157	-0.115705	0.779941	0.998689	-0.177688	0.363773	0.792054	-0.0906542	0.335356	0.878412	-0.129373	0.314093	0.866333	-0.488904	0.574442	0.984824	-0.0911242	0.0739425	0.79775	-0.695733	0.456804	0.949062	-0.304731	0.0812857	0.884442	-0.572675	0.936703	0.983616	-0.586152	0.352102	0.930296	-0.148673	0.221259	0.99194	0.00917171	0.107545	0.981555	0.228548	0.106466	0.999845	-0.191391	0.238264	0.877433	-0.158506	0.675142	0.915006	-0.201007	0.813594	0.967113	0.0566373	0.696018	0.955967	0.107633	0.789143	0.971432	0.143443	0.923473	0.986031	0.57055	0.228946	0.977593	-0.0248825	0.118624	0.920338	1.03463
feat_4883	0.601734	0.980451	-0.00751898	0.471849	0.962525	-0.00189331	0.118764	0.958596	-0.0754653	0.368824	0.998689	-0.158686	0.705384	0.907672	-0.22425	0.765441	0.96439	0.0604292	0.120368	0.866333	-0.528139	0.455936	0.97687	0.271458	0.646263	0.902234	0.129908	0.178372	0.949062	0.235856	0.521493	0.911909	0.190983	0.233313	0.671925	-0.429438	0.559554	0.945357	0.149388	0.954741	0.999802	-0.0249799	0.214941	0.981555	-0.15632	0.807215	0.999845	-0.1647	0.945629	0.989219	-0.177524	0.250726	0.84858	-0.374182	0.940064	0.991111	0.0329781	0.284925	0.900824	-0.264683	0.881824	0.985548	-0.0374437	0.303624	0.873575	0.144647	0.936497	0.999978	0.0445887	0.802602	0.986135	-0.0806619
feat_9688	0.693993	0.986887	-0.131851	0.317096	0.918938	-0.858744	0.157873	0.958596	-0.0517764	0.245388	0.998689	0.159261	0.987846	0.995255	-0.0803411	0.115778	0.854501	-2.71764	0.315797	0.866333	-0.185902	0.926885	0.996462	-0.280448	0.372798	0.817254	-0.11401	ND	ND	ND	0.469749	0.902839	-0.127505	0.0178207	0.591713	1.82144	0.85546	0.987519	0.0451184	ND	ND	ND	0.636196	0.983784	0.0853924	ND	ND	ND	0.567203	0.910311	-0.361147	ND	ND	ND	0.648195	0.909588	-0.114484	ND	ND	ND	0.133773	0.925565	-0.360185	0.425738	0.875434	-0.409659	0.542975	0.978564	-0.102855	0.397595	0.920338	-0.0596972
feat_11393	0.101643	0.974048	-0.125249	0.199915	0.888426	0.186587	0.821606	0.987812	0.0269787	0.914272	0.998689	-0.0373141	0.096428	0.756607	0.0167495	0.219882	0.860235	-0.832379	0.909153	0.985642	0.0111001	0.228749	0.97687	-0.740338	0.274187	0.79775	-0.643346	0.96963	0.998319	-0.015156	0.299077	0.884442	-0.232223	0.374619	0.745622	-0.467801	0.146196	0.930296	0.162305	0.0706109	0.99194	0.836881	0.365439	0.981555	0.376407	0.0822466	0.999845	0.687954	0.551283	0.908111	-0.0229378	ND	ND	ND	0.832071	0.969963	0.0840057	ND	ND	ND	0.755514	0.971278	-0.0566748	0.696389	0.936478	-0.00620667	0.934473	0.999978	-0.0534063	0.231861	0.920338	-0.553433
feat_10439	0.885104	0.997589	0.0149522	0.268371	0.904081	-0.453547	0.592022	0.977157	-0.186336	0.200775	0.998689	-0.542333	0.583835	0.867125	-0.427944	0.777044	0.968154	-0.478397	0.895732	0.983551	-0.458015	0.974875	0.997072	-0.587588	0.171001	0.79775	0.283252	0.271521	0.949062	-0.468962	0.146918	0.884442	-0.188705	0.0284916	0.591713	-0.498943	0.687682	0.955158	0.0683278	0.474033	0.99194	-0.466838	0.941969	0.998606	0.305377	0.816473	0.999845	-0.565804	0.175229	0.877433	-0.0218974	0.510365	0.869609	-0.416596	0.438638	0.852044	-0.243851	0.29046	0.900824	-0.622227	0.129949	0.925565	0.137977	0.429479	0.875434	-0.087521	0.981222	0.999978	-0.335091	0.915267	0.99421	0.0510425
feat_3483	0.0356882	0.949951	0.258871	0.603002	0.969972	0.119695	0.178263	0.958596	0.197736	0.114623	0.998689	0.124968	0.0931629	0.756607	0.352518	0.862228	0.983517	0.133088	0.367433	0.866333	-0.242075	0.48463	0.97687	0.0608423	0.053375	0.79775	1.00215	0.102673	0.949062	0.647659	0.067964	0.884442	1.31077	0.00738068	0.591713	0.765648	0.868314	0.987519	-0.472262	0.293368	0.99194	-0.213307	0.667188	0.983784	-0.626363	0.912348	0.999845	-0.0011398	0.109599	0.877433	0.65872	0.916559	0.982212	-0.105259	0.468057	0.855988	0.680826	0.496208	0.918845	-0.213883	0.237832	0.925565	0.27847	0.0873754	0.873575	0.763814	0.166856	0.977593	0.455594	0.44685	0.920338	0.217324
feat_3034	0.639781	0.98578	-0.0325838	0.995807	0.999507	0.0458851	0.604805	0.977157	-0.0623503	0.62333	0.998689	-0.129547	0.166557	0.756607	0.178386	0.928445	0.992395	0.150793	0.964173	0.994081	-0.0810884	0.790154	0.9959	-0.0486074	0.124393	0.79775	-0.313225	0.964286	0.997793	-0.0635459	0.93144	0.988216	0.064259	0.457353	0.789782	-0.249871	0.623139	0.949219	0.103281	0.821012	0.998762	0.0826281	0.31883	0.981555	-0.11859	0.772237	0.999845	0.00621152	0.943485	0.989219	-0.357046	0.475807	0.860839	-0.255595	0.948366	0.991986	-0.334169	0.52463	0.924971	-0.141226	0.360179	0.925565	0.262483	0.763815	0.954324	0.319719	0.58508	0.979637	0.121402	0.91367	0.993974	-0.257962
feat_9773	0.258771	0.974048	0.212271	0.11026	0.856741	-0.512177	0.251599	0.958596	0.0888573	0.522643	0.998689	0.0636066	0.0926942	0.756607	-0.501687	0.0178576	0.854501	-1.43861	0.209762	0.866333	-0.297841	0.225155	0.97687	-0.948222	0.788933	0.948116	-0.0693305	0.8265	0.984709	0.0668763	0.252835	0.884442	-0.38744	0.0524887	0.591713	0.968512	0.332226	0.930296	0.413002	0.852519	0.998762	-0.361125	0.380682	0.981555	-0.0561104	0.579236	0.999845	0.0137388	0.939298	0.989219	0.127329	0.616518	0.898069	-0.286261	0.8985	0.985649	0.00995391	0.26749	0.900824	-0.418568	0.79396	0.971728	0.515796	0.480722	0.883627	-0.188097	0.408597	0.977593	0.950145	0.717315	0.962863	0.445551
feat_317	0.96159	0.998367	-0.164781	0.235143	0.894764	0.173432	0.488613	0.97595	0.0219993	0.313404	0.998689	-0.083681	0.775614	0.937511	-0.0225241	0.219513	0.860235	0.268464	0.268848	0.866333	0.288001	0.309095	0.97687	-0.102976	0.389487	0.818574	0.00208014	0.0837581	0.949062	0.518544	0.195319	0.884442	0.217723	0.69814	0.899852	-0.114048	0.835927	0.984612	0.143873	0.748162	0.996597	0.0972846	0.506495	0.981555	0.264597	0.515066	0.999845	-0.0224234	0.24285	0.877433	-1.06721	0.558427	0.882084	-0.356742	0.308398	0.846231	-0.779294	0.890052	0.988699	-0.110494	0.657273	0.951395	-0.0338579	0.903135	0.982913	0.1076	0.925233	0.999978	-0.0795522	0.972314	0.994757	-0.106948
feat_1850	0.341454	0.974048	-0.119347	0.747736	0.979442	0.134218	0.986951	0.996583	0.182613	0.912152	0.998689	0.0309534	0.421988	0.816809	-0.163396	0.865888	0.984832	0.239421	0.715058	0.945148	0.188751	0.618243	0.985481	-0.147868	ND	ND	ND	ND	ND	ND	ND	ND	ND	ND	ND	ND	ND	ND	ND	ND	ND	ND	ND	ND	ND	ND	ND	ND	ND	ND	ND	ND	ND	ND	ND	ND	ND	ND	ND	ND	0.487392	0.925565	0.222737	0.406651	0.874366	-0.334794	0.684279	0.993933	0.17149	0.269347	0.920338	0.544658
feat_1209	0.63319	0.98578	-0.12029	0.0696461	0.856741	0.123215	0.954152	0.995851	-0.0355245	0.057016	0.998689	0.175145	0.330211	0.780063	-0.276982	0.044864	0.854501	0.252716	0.185488	0.866333	0.24853	0.0288448	0.97687	0.615658	0.637108	0.900168	-0.382699	0.419759	0.949062	0.097052	0.962258	0.997093	-0.113148	0.418948	0.768457	0.0991411	0.24526	0.930296	0.0576646	0.880803	0.999784	-0.0365042	0.120796	0.981555	-0.0851352	0.786939	0.999845	0.00104192	0.728423	0.945295	-0.582067	0.78615	0.950839	0.0862522	0.285431	0.846231	-0.170609	0.905189	0.989372	0.206814	0.693854	0.959236	0.252992	0.0799477	0.873575	0.71314	0.928402	0.999978	-0.000331157	0.407418	0.920338	0.241241
feat_8286	0.846296	0.994967	-0.386156	0.749644	0.97962	-0.278099	0.612122	0.977157	0.116754	0.202351	0.998689	0.256972	0.855887	0.961256	0.582061	0.28193	0.87545	-0.481923	0.711039	0.94205	1.06181	0.905518	0.9959	-0.241098	0.166049	0.79775	0.853342	0.653751	0.963698	-0.393805	0.61802	0.923832	0.0310378	0.0336906	0.591713	0.824748	0.154334	0.930296	-1.76869	0.878814	0.999784	-0.0945318	0.269811	0.981555	-0.495555	0.125136	0.999845	0.371298	ND	ND	ND	0.860204	0.966842	-0.0136927	ND	ND	ND	0.255299	0.900824	-0.377628	ND	ND	ND	0.509686	0.886443	-0.296255	0.352632	0.977593	0.701627	0.936056	0.99421	0.44556
feat_1451	0.823553	0.991829	0.00913162	0.455284	0.96225	-0.1341	0.705639	0.979738	0.0909438	0.291804	0.998689	-0.0817383	0.530604	0.845172	-0.00733281	0.454232	0.896521	0.408544	0.215684	0.866333	-0.375461	0.0610011	0.97687	0.754312	0.71918	0.9271	-0.0174897	0.964554	0.997793	-0.0771586	0.205439	0.884442	0.375202	0.45537	0.788172	-0.247454	0.472836	0.938919	-0.0743755	0.355407	0.99194	-0.0802631	0.487321	0.981555	-0.00237691	0.958155	0.999845	-0.0655531	0.555455	0.9089	-0.264971	0.317389	0.84858	-0.276159	0.945246	0.991169	-0.0243259	0.734699	0.96478	0.0526654	0.437084	0.925565	0.345546	0.152572	0.873575	-0.585485	0.409787	0.977593	0.331707	0.729174	0.966464	-0.440483
feat_9287	0.371373	0.977536	-0.370008	0.277712	0.90864	-0.431243	0.778926	0.981441	0.000295262	0.128767	0.998689	-0.442375	ND	ND	ND	ND	ND	ND	ND	ND	ND	ND	ND	ND	0.859933	0.970137	-0.652573	0.00304345	0.949062	-4.45585	0.930799	0.988216	0.254838	0.0139312	0.591713	-2.59238	ND	ND	ND	0.658796	0.99194	-0.163204	0.608113	0.983784	1.06135	0.0223771	0.999845	-3.93733	0.21967	0.877433	0.00238983	ND	ND	ND	0.265452	0.846231	-0.654496	ND	ND	ND	0.0686377	0.925565	-0.792129	0.351082	0.873575	0.586855	0.226771	0.977593	0.305858	0.17494	0.920338	1.26777
feat_6289	0.245826	0.974048	-0.178906	0.071181	0.856741	0.0211124	0.729234	0.980602	-0.0355	0.0494621	0.998689	0.112828	0.425031	0.817104	-0.0403071	0.260778	0.868741	-0.0292413	0.394932	0.866333	0.122863	0.951034	0.996462	-0.12974	0.182725	0.79775	-0.53793	0.434075	0.949062	-0.0664883	0.690786	0.94489	-0.197913	0.0578179	0.591713	0.595906	0.816955	0.982883	-0.00970555	0.0981361	0.99194	0.40254	0.654786	0.983784	0.00246562	0.338555	0.999845	-0.00296457	0.907609	0.985833	-0.155263	0.261435	0.84858	-0.693634	0.826478	0.969963	0.106598	0.687243	0.954596	-0.15139	0.330609	0.925565	-0.170875	0.611858	0.914022	0.244252	0.290893	0.977593	-0.175717	0.552477	0.935629	0.29027
feat_5224	0.593081	0.980376	0.295436	0.31277	0.915647	0.242521	0.656302	0.977157	0.227764	0.0371598	0.998689	-0.812975	0.117528	0.756607	-0.533405	0.883598	0.988145	-0.092799	0.447246	0.874434	0.0538363	0.371307	0.97687	-0.563708	0.114921	0.79775	0.81385	0.120432	0.949062	0.949942	0.967825	0.997093	0.384573	0.978308	0.993818	-0.195547	0.282887	0.930296	-0.441984	0.874036	0.999784	0.353537	0.928828	0.998606	0.319962	0.0730847	0.999845	-1.61454	0.369799	0.877433	-0.57118	0.898802	0.977629	-0.117676	0.55072	0.873264	-0.312893	0.153206	0.900824	-1.51226	0.533018	0.925565	-0.50927	0.888682	0.981878	0.084468	0.820794	0.999978	-0.122441	0.304154	0.920338	-0.683115
feat_12300	0.292916	0.974048	-0.0891611	0.293712	0.914734	1.39027	0.680544	0.977228	0.0170648	0.0945493	0.998689	-0.045611	0.146241	0.756607	1.19975	0.334636	0.878412	2.25443	0.47919	0.885349	-0.138196	0.0611544	0.97687	-4.03467	0.652843	0.903023	-2.62463	0.301385	0.949062	1.77599	0.408503	0.896995	0.783712	0.521195	0.822195	-0.561354	0.440745	0.935008	0.703286	0.95061	0.999802	0.798695	0.462332	0.981555	1.16553	0.962196	0.999845	1.21104	0.616905	0.921166	-1.95836	0.891031	0.975782	-0.373236	0.387758	0.846358	-3.44246	0.407453	0.900824	-2.12261	0.0953634	0.925565	8.52753	0.718827	0.94518	1.20606	ND	ND	ND	0.378041	0.920338	-1.80855
feat_3190	0.448804	0.977536	-0.135633	0.680024	0.97218	-0.310529	0.11364	0.958596	-0.324528	0.166034	0.998689	0.0890546	0.365665	0.792054	0.509391	0.278828	0.87545	2.00768	0.345137	0.866333	0.340046	0.00955283	0.97687	2.90634	0.0343038	0.79775	-0.61486	0.966588	0.997793	0.240577	0.318318	0.884442	-0.290025	0.131787	0.61158	0.587921	0.263501	0.930296	-0.163271	0.64932	0.99194	0.171893	0.783917	0.996173	0.0217798	0.968869	0.999845	2.50213153270198e-05	0.964516	0.992961	-0.272561	0.255731	0.84858	-1.74796	0.0196694	0.846231	-1.35162	0.972499	0.996567	-0.719674	0.615589	0.944255	0.0840193	0.299666	0.873575	-0.508242	0.265828	0.977593	-0.305762	0.225759	0.920338	-0.625275
feat_9915	0.851387	0.996262	0.23356	0.939641	0.996324	-0.138623	0.570833	0.977157	0.107913	0.391528	0.998689	0.245169	0.587412	0.869389	-0.480933	0.75409	0.959077	-0.42239	0.678146	0.934943	0.41062	0.175411	0.97687	0.307405	0.349036	0.807038	-0.576789	0.917479	0.992504	0.17622	0.62376	0.924272	-0.190276	0.0475768	0.591713	0.870657	0.922439	0.995743	0.374711	0.984775	0.999802	-0.226726	0.493924	0.981555	-0.200916	0.883166	0.999845	-0.0619095	ND	ND	ND	0.954565	0.990249	-0.102099	ND	ND	ND	0.55395	0.928061	-0.363306	0.235766	0.925565	1.34695	0.618975	0.914022	-0.444955	ND	ND	ND	0.292348	0.920338	-1.41725
feat_4097	0.243291	0.974048	-0.143111	0.78217	0.983237	-0.0998338	0.137384	0.958596	0.213845	0.367062	0.998689	0.0236192	0.397578	0.805211	-0.152794	0.696536	0.949019	-0.148418	0.628246	0.915478	0.17903	0.647353	0.985821	-0.0411977	0.258291	0.79775	-0.226107	0.594181	0.958919	0.00528441	0.793417	0.961374	0.0980678	0.0287516	0.591713	0.419032	0.434942	0.935008	-0.203021	0.635752	0.99194	-0.021133	0.243315	0.981555	0.388333	0.69387	0.999845	-0.0607569	0.643114	0.931122	-0.0416581	0.238471	0.84858	-0.470345	0.715191	0.93393	0.102635	0.22841	0.900824	-0.313258	0.847537	0.98255	0.0537807	0.88482	0.981878	0.0212662	0.457803	0.978354	0.325254	0.612475	0.943055	0.0109353
feat_6095	0.774596	0.98948	-0.0240584	0.243233	0.897977	-0.264359	0.887901	0.994576	-0.0228548	0.463604	0.998689	-0.0382007	0.371783	0.795424	-0.165511	0.241646	0.860235	-0.206145	0.723986	0.948405	0.0345331	0.711482	0.992647	0.159701	0.342776	0.807038	0.066945	0.362581	0.949062	-0.606261	0.313984	0.884442	-0.179817	0.112314	0.606723	-1.35863	0.873739	0.988758	-0.0556222	0.852367	0.998762	-0.208091	0.739866	0.989722	-0.0613155	0.943701	0.999845	0.256642	0.829785	0.965929	-0.0655271	0.640153	0.906333	0.106028	0.978788	0.996142	0.0363766	0.478541	0.915557	0.547557	0.297095	0.925565	0.220678	0.615244	0.914022	-0.109129	0.123864	0.977593	0.485893	0.345709	0.920338	0.279328
feat_8442	0.27753	0.974048	-0.143414	0.893095	0.989945	-0.0341525	0.204752	0.958596	-0.119639	0.228198	0.998689	-0.153703	0.13275	0.756607	-0.407575	0.855184	0.983517	-0.0453623	0.178398	0.866333	-0.40221	0.179471	0.97687	-0.678279	0.535834	0.861363	-0.175597	0.418021	0.949062	0.0244161	0.680983	0.944126	-0.0142631	0.248434	0.675764	-0.186155	0.748839	0.97114	0.140051	0.50378	0.99194	-0.209984	0.852571	0.998423	0.109746	0.22708	0.999845	0.278948	0.585076	0.915677	-0.00907982	0.401219	0.851537	-0.361393	0.527105	0.864158	-0.223064	0.543843	0.925833	0.252922	0.523365	0.925565	-0.173218	0.534819	0.894401	0.226041	0.559163	0.978564	-0.183688	0.393777	0.920338	-0.466224
feat_11406	0.988629	0.998367	0.251394	0.653302	0.970424	0.427018	0.240335	0.958596	0.451552	0.129004	0.998689	0.351434	0.312963	0.77446	-0.341006	0.223077	0.860235	-0.71135	0.187416	0.866333	-0.518868	0.123221	0.97687	-1.8984	0.724894	0.930011	-0.0246904	0.922929	0.992985	0.119771	0.996068	0.999515	0.140981	0.988126	0.995893	0.13136	0.535012	0.943213	-0.131549	0.760143	0.996758	0.19212	0.595663	0.983784	0.603549	0.0544107	0.999845	-0.92396	0.19069	0.877433	0.422296	0.699971	0.923437	0.521309	0.0303039	0.846231	0.538788	0.196027	0.900824	0.534448	0.86943	0.983074	0.340472	0.254061	0.873575	1.04428	0.193316	0.977593	0.992704	0.143493	0.920338	1.32592
feat_6284	0.140675	0.974048	0.0614208	0.224438	0.888426	1.6529	0.0906602	0.958596	0.384255	ND	ND	ND	0.180374	0.756607	0.209597	ND	ND	ND	0.287705	0.866333	0.294945	ND	ND	ND	0.653845	0.903481	0.109063	ND	ND	ND	0.0931548	0.884442	0.95068	ND	ND	ND	0.74933	0.97114	-0.231265	ND	ND	ND	0.470999	0.981555	-0.414446	ND	ND	ND	0.668909	0.937978	-0.0711809	ND	ND	ND	0.623121	0.901832	0.330702	ND	ND	ND	0.418305	0.925565	0.922436	ND	ND	ND	ND	ND	ND	ND	ND	ND
feat_8734	0.656181	0.986887	0.0733593	0.404546	0.937675	0.0156881	0.211692	0.958596	0.222747	0.290085	0.998689	0.126519	0.0334267	0.756607	-0.707073	0.836925	0.983491	-0.557373	0.633306	0.918702	-0.0625993	0.455254	0.97687	0.0704266	0.0762099	0.79775	0.752955	0.64072	0.961009	-0.0417846	0.0521026	0.884442	0.664492	0.621917	0.866237	0.0355031	0.584373	0.947613	0.193611	0.633705	0.99194	0.13423	0.964553	0.998606	0.0321101	0.951847	0.999845	-0.0418383	0.845659	0.968622	-0.0839862	0.421608	0.856709	0.324517	0.689999	0.92797	0.0908744	0.411456	0.901612	0.63197	0.711531	0.960715	0.19384	0.587041	0.910463	0.173357	0.341289	0.977593	0.796781	0.858705	0.989793	0.201997
feat_9182	0.48432	0.977536	-0.150791	0.477439	0.96295	0.147268	0.642588	0.977157	-0.3048	0.851428	0.998689	-0.22196	0.59627	0.871427	-0.195251	0.45948	0.897833	-0.160654	0.0131875	0.866333	1.26119	0.908291	0.9959	-0.927305	0.304523	0.79775	-2.42997	0.262539	0.949062	-0.211227	0.883564	0.981031	-1.2283	0.23939	0.671969	-0.355696	0.260594	0.930296	0.0931801	0.0193293	0.99194	0.411384	0.0806886	0.981555	-0.310329	0.260315	0.999845	-0.0601007	0.198342	0.877433	0.46458	0.642889	0.906333	-1.53852	0.909792	0.98778	-0.0733013	0.264806	0.900824	-0.966133	0.588979	0.941822	-0.232789	0.368522	0.873575	0.398966	0.111384	0.977593	-0.999407	0.716418	0.962863	0.0822812
feat_670	0.779733	0.98948	0.0863551	ND	ND	ND	0.942099	0.995851	0.0187147	ND	ND	ND	0.881853	0.969249	-0.0124076	ND	ND	ND	0.24269	0.866333	-0.242554	ND	ND	ND	0.338191	0.805358	0.269326	ND	ND	ND	0.407277	0.896363	0.0543641	ND	ND	ND	0.68713	0.955158	0.119431	ND	ND	ND	0.3489	0.981555	0.155878	ND	ND	ND	0.919476	0.986736	-0.174286	ND	ND	ND	0.68463	0.927305	0.157106	ND	ND	ND	0.618681	0.944255	0.430248	ND	ND	ND	0.443237	0.977593	0.31517	ND	ND	ND
feat_7316	0.183651	0.974048	0.0312415	0.410667	0.939714	-0.0935561	0.570738	0.977157	-0.0324709	0.340418	0.998689	-0.280808	0.431929	0.81979	0.125618	0.229794	0.860235	-0.313034	0.538674	0.89755	-0.130739	0.848007	0.9959	-0.242174	0.470953	0.835624	-0.11875	0.285973	0.949062	0.528728	0.486856	0.90926	-0.295233	0.61187	0.861627	-0.309294	0.150361	0.930296	-0.0172177	0.638632	0.99194	0.22997	0.205753	0.981555	0.036502	0.701673	0.999845	0.133321	0.452369	0.88102	0.134708	0.0762497	0.84858	-0.956226	0.334661	0.846231	0.228794	0.660063	0.948564	-0.544984	0.480073	0.925565	-0.00282162	0.692116	0.934466	0.20038	0.994863	0.999978	0.11044	0.0520846	0.920338	-0.701348
feat_2073	0.991349	0.998367	0.0372624	0.109062	0.856741	-0.468204	0.306657	0.967725	-0.0991012	0.357394	0.998689	-0.0404997	0.302645	0.77446	0.485712	0.258923	0.868741	-0.694491	0.308145	0.866333	0.58082	0.741007	0.992647	-0.148398	0.375692	0.817254	-0.897987	0.386024	0.949062	-1.17431	ND	ND	ND	0.436139	0.781647	-1.25607	0.768326	0.975396	-0.0318698	0.191057	0.99194	-0.610061	0.192083	0.981555	-0.329157	0.386303	0.999845	-0.185503	ND	ND	ND	ND	ND	ND	ND	ND	ND	ND	ND	ND	ND	ND	ND	ND	ND	ND	0.705662	0.995294	0.932844	ND	ND	ND
feat_1867	0.680731	0.986887	-0.0218388	0.213388	0.888426	-0.253028	0.539161	0.977157	0.0353904	0.159976	0.998689	-0.287921	0.939653	0.983056	0.0286235	0.348093	0.878412	-0.324359	0.884066	0.982977	0.154408	0.882416	0.9959	0.020251	0.60878	0.888611	0.0837936	0.635499	0.960947	-0.471326	0.70044	0.946214	0.0750495	0.936495	0.983616	-0.650677	0.795618	0.97918	-0.285133	0.615635	0.99194	0.0855675	0.682132	0.983784	-0.355072	0.620278	0.999845	0.372559	0.603197	0.919796	-0.152255	0.766005	0.94618	0.0534834	0.349744	0.846358	0.0621959	0.0646486	0.900824	-0.540062	ND	ND	ND	0.285839	0.873575	-5.00409	ND	ND	ND	0.296276	0.920338	-3.96444
feat_5047	0.616704	0.981154	-0.025214	0.721553	0.977639	0.123211	0.493868	0.977157	-0.0164258	0.440089	0.998689	-0.378389	0.278453	0.77446	0.0292726	0.426572	0.894348	-0.315646	0.521921	0.894767	-0.172498	0.333397	0.97687	-1.15851	0.783287	0.948116	-0.119367	0.818827	0.984326	0.208259	0.296148	0.884442	0.0549805	0.296806	0.698921	-1.50207	0.563838	0.945357	-0.125534	0.725638	0.994738	-0.179426	0.270967	0.981555	-0.143707	0.426561	0.999845	-0.853897	0.763311	0.951993	0.317182	ND	ND	ND	0.874047	0.978262	0.164328	ND	ND	ND	0.335506	0.925565	0.0780548	ND	ND	ND	0.304104	0.977593	0.197382	ND	ND	ND
feat_4905	0.425694	0.977536	-0.0664146	0.583434	0.969972	-0.100387	0.664764	0.977157	-0.104602	0.132899	0.998689	0.198082	0.166226	0.756607	0.348206	0.189411	0.860235	-0.516581	0.260009	0.866333	-0.670961	0.670619	0.988314	-0.0682629	0.134471	0.79775	0.101989	0.178613	0.949062	0.00735827	0.376978	0.891103	0.0165136	0.0702345	0.591713	0.44766	0.0894063	0.930296	-0.466913	0.601181	0.99194	-0.22826	0.641844	0.983784	0.0440762	0.171638	0.999845	0.0802289	0.612988	0.920574	-0.496038	0.409598	0.852968	0.607883	0.508122	0.860066	-0.380429	0.912006	0.991754	0.236322	0.094045	0.925565	1.35134	0.96019	0.990719	0.415576	0.970547	0.999978	0.0388927	0.94749	0.994757	0.281874
feat_4715	0.239746	0.974048	-0.283004	0.810671	0.983237	0.0325045	0.62102	0.977157	0.212715	0.862575	0.998689	0.00474092	ND	ND	ND	0.674899	0.943138	-0.081774	ND	ND	ND	0.387745	0.97687	-0.303881	0.307963	0.799114	-1.25534	0.493297	0.949062	-0.261096	0.335857	0.885487	-0.0378666	0.964963	0.991091	-0.0127379	0.595507	0.947909	-0.804214	0.355012	0.99194	0.239055	0.99827	0.999523	0.220514	0.764276	0.999845	0.0356335	0.489737	0.893575	-0.164137	0.321187	0.84858	0.948386	0.148761	0.846231	-0.529211	0.395816	0.900824	0.915441	ND	ND	ND	0.369371	0.873575	-0.818866	0.47763	0.978564	-0.718463	0.670676	0.955752	0.77632
feat_3017	0.170332	0.974048	0.116007	0.532206	0.964464	0.042919	0.555205	0.977157	0.0895516	0.767909	0.998689	-0.0139771	0.194653	0.756607	0.227471	0.198023	0.860235	0.525831	0.586594	0.907693	-0.0969519	0.43087	0.97687	0.193093	0.113183	0.79775	-0.289562	0.836033	0.984709	0.00184985	0.394958	0.892607	-0.139139	0.521644	0.822239	-0.231251	0.104307	0.930296	0.340875	0.795126	0.998222	0.011708	0.408718	0.981555	0.295832	0.802899	0.999845	0.0705594	0.613506	0.920753	0.0515083	0.623318	0.899988	-0.416286	0.638813	0.908333	0.076537	0.807405	0.978576	-0.00477558	0.377255	0.925565	0.313751	0.868901	0.980843	0.108854	0.489708	0.978564	0.35235	0.94375	0.994757	-0.0577195
feat_10424	0.969022	0.998367	-0.0163554	0.180424	0.875644	-0.0812891	0.944345	0.995851	-0.0808675	0.362174	0.998689	-0.116203	0.0894292	0.756607	0.515246	0.349447	0.878412	-0.425313	0.876688	0.982604	-0.256229	0.181645	0.97687	-1.06441	0.87262	0.974804	0.0477249	0.628094	0.958919	0.0927808	0.400424	0.892607	-0.135718	0.498122	0.80922	0.00696332	0.48453	0.938919	-0.12118	0.282405	0.99194	-0.151498	0.848298	0.998423	-0.108374	0.613179	0.999845	-0.16889	ND	ND	ND	0.91792	0.982212	-0.393767	0.0967369	0.846231	1.70512	0.209402	0.900824	0.713697	0.0467809	0.925565	-1.37253	0.219673	0.873575	-0.497226	0.608357	0.983283	0.328908	0.233593	0.920338	-0.743878
feat_7423	0.101042	0.974048	0.234093	0.164863	0.86669	0.166323	0.0932945	0.958596	0.179832	0.632635	0.998689	-0.0142199	0.919491	0.980108	-0.233736	0.746524	0.957008	-0.164941	0.133295	0.866333	-0.382968	0.321397	0.97687	0.374365	0.0203195	0.79775	0.712975	0.834097	0.984709	-0.0141195	0.0832578	0.884442	0.345312	0.787285	0.936503	-0.198973	0.317324	0.930296	0.260411	0.415108	0.99194	0.142532	0.226428	0.981555	0.216003	0.591241	0.999845	-0.391758	0.66217	0.935895	-0.35616	0.356571	0.84858	0.600572	0.183527	0.846231	0.450353	0.506231	0.921696	0.634827	0.509994	0.925565	0.23698	0.14344	0.873575	0.625906	0.544446	0.978564	0.285271	0.766271	0.97867	-0.00176128
feat_2803	0.431965	0.977536	0.00301834	ND	ND	ND	0.943803	0.995851	-0.189382	ND	ND	ND	0.427217	0.818903	0.0871278	ND	ND	ND	0.762158	0.960425	-0.411933	ND	ND	ND	0.919181	0.983173	-0.0247219	ND	ND	ND	0.822503	0.964207	-0.130992	ND	ND	ND	0.983095	0.999111	-0.0651505	ND	ND	ND	0.769027	0.995913	-0.212243	ND	ND	ND	0.475091	0.885525	-0.0311808	ND	ND	ND	0.659621	0.916218	-0.170016	ND	ND	ND	0.692447	0.958983	0.424995	ND	ND	ND	ND	ND	ND	ND	ND	ND
feat_5230	0.464275	0.977536	-0.181553	0.0506086	0.856741	-0.362999	0.389295	0.971918	0.0800685	0.863065	0.998689	-0.270352	0.297148	0.77446	0.0976939	0.291568	0.87545	-0.57612	0.329562	0.866333	-0.0683404	0.600108	0.985481	-0.273164	0.636007	0.899534	-0.603995	0.457496	0.949062	-0.139874	0.6536	0.935732	0.107078	0.440696	0.782356	-1.05369	0.962996	0.999111	0.0181712	0.286561	0.99194	-0.462464	0.994713	0.99897	0.0844028	0.871471	0.999845	-0.105806	0.490564	0.89416	0.0829107	0.356728	0.84858	-0.462214	0.460459	0.855988	0.182512	0.419842	0.901612	0.389573	0.722666	0.962861	0.117211	0.916552	0.984924	-0.019088	0.776232	0.999978	-0.000560317	0.882386	0.992508	0.76229
feat_7472	0.869926	0.997589	0.0558556	0.861634	0.986583	-0.0153777	0.967994	0.995851	0.157644	0.496406	0.998689	-0.0876951	0.151889	0.756607	-0.816921	0.286079	0.87545	-0.365476	0.118631	0.866333	-0.765437	0.34879	0.97687	-0.141234	0.066827	0.79775	0.958846	0.468908	0.949062	0.0202751	0.185202	0.884442	0.330687	0.517992	0.82054	-0.285687	0.511252	0.938919	0.0813857	0.387965	0.99194	0.123228	0.537157	0.981555	-0.119245	0.461705	0.999845	0.186206	0.242301	0.877433	-0.160028	0.330236	0.84858	0.357195	0.517392	0.86259	0.248321	0.736993	0.965514	0.32773	0.301704	0.925565	-0.906286	0.191334	0.873575	-0.538977	0.854684	0.999978	0.565401	0.212795	0.920338	-0.621229
feat_379	0.458166	0.977536	-0.100204	0.814125	0.983396	-0.177424	0.372886	0.971918	-0.0382844	0.454749	0.998689	-0.279367	0.981091	0.992439	-0.0695533	ND	ND	ND	0.31387	0.866333	-0.415379	ND	ND	ND	0.642485	0.901226	0.0799487	0.559988	0.957619	-0.120256	0.240225	0.884442	0.373852	0.145234	0.620131	-1.14415	0.226781	0.930296	-0.374024	0.262963	0.99194	-2.77576	0.257739	0.981555	-0.23467	0.752786	0.999845	0.0984578	0.685249	0.937978	-0.469528	0.280407	0.84858	1.19196	0.360251	0.846358	-0.45217	ND	ND	ND	0.561911	0.932069	0.529584	0.0790776	0.873575	5.13325	0.68804	0.995159	0.365046	ND	ND	ND
feat_882	0.316994	0.974048	0.154478	0.313567	0.915647	-0.420992	0.207129	0.958596	0.198509	0.517635	0.998689	-0.472254	0.311724	0.77446	0.20276	0.0337358	0.854501	5.67109	0.523489	0.89489	-0.151217	0.000862102	0.97687	3.80059	0.578534	0.875675	0.139896	0.647552	0.963698	0.229884	0.856331	0.972149	-0.109015	0.68934	0.89485	0.519055	0.544745	0.943213	-0.0170714	0.690628	0.99194	-1.25018	0.114395	0.981555	0.344481	0.0407568	0.999845	-2.25718	0.0377791	0.877433	1.149	0.466862	0.858171	-0.476373	0.057218	0.846231	1.20458	0.60756	0.942055	-0.355246	0.584397	0.941615	-0.34212	ND	ND	ND	0.920198	0.999978	-0.100305	ND	ND	ND
feat_6630	0.358403	0.976142	-0.0624325	0.954131	0.997712	-0.097342	0.0504486	0.958596	0.183091	0.0560998	0.998689	-0.203382	0.295084	0.77446	-0.512494	0.902862	0.988589	-0.111853	0.30558	0.866333	0.191132	0.314856	0.97687	0.101395	0.502216	0.848216	-0.21428	0.438428	0.949062	0.318846	0.293649	0.884442	0.204665	0.677653	0.888276	-0.306273	0.424348	0.935008	0.0518466	0.500041	0.99194	-0.354626	0.991084	0.99897	-0.143393	0.10859	0.999845	-0.811185	0.519507	0.898457	0.0961014	0.733986	0.934045	-0.520377	0.376543	0.846358	0.0876646	0.727808	0.963319	-0.191049	0.194294	0.925565	1.42945	0.340902	0.873575	1.00788	0.0954658	0.977593	1.58059	0.743938	0.969599	0.526631
feat_3966	0.83674	0.992588	-0.127106	0.0353793	0.856741	1.06932	0.827399	0.98828	0.0654002	0.19045	0.998689	0.839303	0.0841333	0.756607	0.416293	0.268815	0.874425	0.169092	0.847474	0.978007	-0.15098	0.941758	0.996462	0.577019	0.0197408	0.79775	-0.715853	0.433019	0.949062	1.18293	0.372994	0.891103	-0.135943	0.946929	0.987879	0.403854	0.0918494	0.930296	0.289305	0.118925	0.99194	1.26653	0.317602	0.981555	0.520547	0.228212	0.999845	1.19091	0.612982	0.920574	-0.75343	0.849298	0.962023	-0.868833	0.832584	0.969963	0.0197231	0.223297	0.900824	1.43987	0.88525	0.986799	0.108222	0.0549868	0.873575	0.73504	0.495734	0.978564	-0.127156	0.589421	0.938796	1.00378
feat_3283	0.34933	0.974048	0.0562322	0.103774	0.856741	0.149434	0.317911	0.967774	0.157911	0.8034	0.998689	-0.0873172	0.031807	0.756607	0.310374	0.0724726	0.854501	0.407454	0.364356	0.866333	0.106398	0.641962	0.985821	-0.0228731	0.412709	0.819128	0.145944	0.0144467	0.949062	0.799732	0.0501416	0.884442	0.524876	0.15668	0.627108	0.311847	0.869366	0.987519	-0.083213	0.751245	0.996597	0.317255	0.29578	0.981555	0.312236	0.509489	0.999845	0.160421	0.694207	0.937978	-0.285596	0.344517	0.84858	-1.11975	0.0269542	0.846231	-0.700714	0.116535	0.900824	-0.982552	0.536137	0.925565	0.188458	0.550417	0.897823	0.140097	0.961847	0.999978	-0.0214696	0.590542	0.938796	0.14908
feat_10383	0.835897	0.992588	0.0697797	0.165149	0.86669	-0.0131377	0.888495	0.994668	0.107111	0.0614773	0.998689	0.140906	0.315622	0.77446	0.134549	0.936652	0.99575	0.185467	0.302131	0.866333	-0.0867474	0.737383	0.992647	0.933092	0.487354	0.841793	-0.21148	0.642173	0.962305	-0.428559	0.110306	0.884442	-0.389097	0.18168	0.641964	-0.870805	0.332765	0.930296	-0.0981077	0.275768	0.99194	0.00322489	0.195673	0.981555	0.0941925	0.323573	0.999845	-0.0692826	0.363887	0.877433	0.758819	0.26483	0.84858	-0.0438353	0.075906	0.846231	1.27455	0.082551	0.900824	0.00546749	0.77248	0.971432	0.821648	0.894095	0.981878	-0.447672	0.577607	0.979213	0.705304	0.948481	0.994757	-0.0757659
feat_10345	0.959983	0.998367	0.0247547	0.522894	0.964227	0.659598	0.198106	0.958596	0.116858	0.692711	0.998689	0.420707	0.628922	0.882448	0.124959	0.381081	0.887893	0.766018	0.290946	0.866333	0.326402	0.542826	0.978877	1.23816	0.936614	0.987429	-0.0800338	0.923055	0.992985	0.30652	0.757136	0.952909	0.06909	0.540719	0.827501	-1.14791	0.979199	0.999111	-0.0343812	0.161932	0.99194	2.41277	0.47077	0.981555	-0.252604	0.582749	0.999845	-0.424237	0.434065	0.877433	0.112649	ND	ND	ND	0.822253	0.968491	0.126348	ND	ND	ND	0.69216	0.958983	0.262066	ND	ND	ND	0.0704792	0.977593	0.452787	0.0373594	0.920338	1.91685
feat_6255	0.890906	0.997589	-0.091807	0.306789	0.914734	-0.254376	0.569791	0.977157	0.0368974	0.873895	0.998689	-0.103392	0.322105	0.77446	-0.192861	0.347821	0.878412	-0.374907	0.147641	0.866333	-0.326009	0.442164	0.97687	0.406202	0.577231	0.875355	-0.0569115	0.80925	0.983182	-0.174384	0.469041	0.902839	-0.0833686	0.980891	0.994168	-0.16063	0.844934	0.985897	-0.085518	0.947143	0.999802	0.0233754	0.985295	0.99897	0.503932	0.729766	0.999845	0.15894	0.574571	0.912815	-0.442971	0.530808	0.874569	-1.0032	0.520315	0.862751	-0.222395	0.379998	0.900824	-1.05077	0.456646	0.925565	0.144598	0.717202	0.944039	0.0838223	0.70112	0.995294	-0.222965	0.65118	0.951308	-0.0845662
feat_395	0.729048	0.9881	-0.138603	0.621668	0.969972	-0.664322	0.784365	0.981441	0.0782412	0.26514	0.998689	-0.699649	0.27985	0.77446	-0.439517	0.155138	0.859002	-2.28353	0.27404	0.866333	-0.363788	0.372999	0.97687	-1.13963	0.185885	0.79775	0.285544	0.146765	0.949062	1.21005	0.298067	0.884442	0.371216	0.923073	0.980584	-0.25899	0.177234	0.930296	0.208817	0.35556	0.99194	1.15	0.365174	0.981555	0.304213	0.0331106	0.999845	1.92374	0.148376	0.877433	-0.791857	0.971468	0.994143	-2.02223	0.743112	0.940657	0.106005	0.745014	0.966476	-3.4388	0.23764	0.925565	-0.617493	0.909197	0.983509	0.546371	0.846784	0.999978	-0.117828	0.261264	0.920338	1.18284
feat_3155	0.148366	0.974048	-0.259513	0.588076	0.969972	-0.15736	0.126284	0.958596	-0.19668	0.200219	0.998689	-0.239935	0.0843193	0.756607	0.200556	0.843718	0.983517	-0.0591147	0.736588	0.954171	0.122726	0.545443	0.978877	-0.138303	0.0152532	0.79775	-0.469967	0.362354	0.949062	-0.0428678	0.603375	0.920047	0.105018	0.152695	0.625374	-0.623675	0.22571	0.930296	-0.380975	0.450682	0.99194	-0.179308	0.270475	0.981555	-0.120406	0.660043	0.999845	0.0400879	0.0489456	0.877433	-0.82194	0.261487	0.84858	-0.706644	0.000630954	0.846231	-1.10266	0.747267	0.967235	-0.170452	0.825359	0.981415	0.122909	0.578739	0.909962	0.0871866	0.387151	0.977593	-0.313467	0.271386	0.920338	-0.529813
feat_6012	0.114153	0.974048	0.157293	0.69569	0.972994	0.188963	0.167986	0.958596	0.234899	0.428549	0.998689	0.0669715	0.0575009	0.756607	0.614242	0.344678	0.878412	0.371932	0.0766206	0.866333	0.384566	0.192754	0.97687	0.327611	0.587609	0.878139	-0.116964	0.488412	0.949062	0.336963	0.359599	0.891103	0.734418	0.851691	0.956292	-0.0109171	0.625606	0.949495	0.0855625	0.953322	0.999802	0.367573	0.334427	0.981555	0.158013	0.517844	0.999845	0.167119	0.804672	0.964187	-0.0449337	0.126645	0.84858	-0.344736	0.500281	0.859101	-0.214594	0.27133	0.900824	-0.10273	0.291568	0.925565	0.144077	0.167027	0.873575	0.346519	0.715113	0.995294	-0.17161	0.668621	0.955752	0.0559267
feat_483	0.430668	0.977536	-0.0250407	0.371874	0.934426	0.166148	0.200821	0.958596	-0.0411225	0.0914046	0.998689	0.194673	0.0715376	0.756607	-1.45216	0.870844	0.985748	0.180725	0.453951	0.875733	-0.201391	0.729412	0.992647	-0.290069	0.533391	0.859607	0.25017	0.287034	0.949062	0.223519	0.121696	0.884442	-0.575396	0.0561122	0.591713	0.358662	0.647118	0.951219	0.112818	0.523827	0.99194	0.221424	0.189662	0.981555	-0.186581	0.216374	0.999845	0.290839	0.319821	0.877433	0.305165	0.654805	0.909304	-0.214047	0.221076	0.846231	0.584311	0.768446	0.973668	-0.263713	0.651113	0.950764	0.18727	0.367324	0.873575	0.344042	0.282653	0.977593	0.67355	0.390802	0.920338	0.503131
feat_8769	0.959106	0.998367	-0.0385511	0.514735	0.964227	0.142453	0.271206	0.958596	-0.0999733	0.294988	0.998689	0.207904	0.519335	0.843106	0.194761	0.840238	0.983491	0.166844	0.322599	0.866333	0.0958441	0.252407	0.97687	0.534016	0.119761	0.79775	-0.365521	0.659504	0.963698	0.122809	0.589784	0.918749	-0.0852903	0.876549	0.963919	-0.0393853	0.673154	0.95321	-0.0810284	0.552702	0.99194	0.326792	0.0675208	0.981555	-0.366313	0.821883	0.999845	0.0794858	0.183468	0.877433	0.277082	0.994305	0.998138	-0.150039	0.73575	0.939731	0.160167	0.468129	0.912864	0.579999	0.849407	0.98255	-0.0935066	0.691456	0.934168	0.154926	0.965787	0.999978	-0.0625619	0.831535	0.987068	-0.574973
feat_990	0.495341	0.977536	0.0347885	0.557344	0.969378	0.151234	0.24503	0.958596	0.262512	0.935201	0.998689	0.117274	0.654146	0.889638	0.179552	0.699848	0.949019	-0.576186	0.41602	0.866333	0.307462	0.568156	0.984282	-0.527232	0.428391	0.821769	0.648759	0.164862	0.949062	1.0899	0.176789	0.884442	0.772358	0.542717	0.828867	0.663743	0.847662	0.985897	-0.295554	0.782622	0.997392	0.270774	0.410851	0.981555	0.141276	0.618211	0.999845	0.525788	0.29052	0.877433	-0.417555	0.372792	0.84858	-0.556791	0.21429	0.846231	-0.199886	0.288133	0.900824	-0.610937	0.430228	0.925565	0.0840466	0.718167	0.944894	0.485461	0.737635	0.998328	0.205484	0.858761	0.989793	-0.233514
feat_9974	0.992776	0.998367	-0.131934	0.507275	0.964227	-0.146488	0.532109	0.977157	0.132652	0.820933	0.998689	-0.106794	0.238878	0.763176	0.331866	0.618079	0.926362	-0.323194	0.118062	0.866333	0.588241	0.190405	0.97687	-0.535608	0.358004	0.80792	-0.0562618	0.306435	0.949062	0.00726937	0.217775	0.884442	0.435742	0.125679	0.610601	0.0936171	0.394384	0.931251	-0.20377	0.0690242	0.99194	-0.745118	0.924563	0.998447	0.0470095	0.970404	0.999845	-0.0944698	0.558659	0.9089	-0.579485	0.659381	0.910477	-0.277139	0.441297	0.853904	-0.493373	0.697636	0.956222	-0.134448	0.499921	0.925565	-0.20805	0.653084	0.924181	0.326776	0.863992	0.999978	-0.132574	0.996511	0.999274	-0.138739
feat_1057	0.123261	0.974048	0.253547	0.664995	0.97218	0.101463	0.520071	0.977157	0.103805	0.616655	0.998689	-0.163677	0.210218	0.756607	0.42552	0.638868	0.931642	0.19057	0.845718	0.978007	-0.0734114	0.91243	0.9959	0.0574827	0.93961	0.987699	-0.0255853	0.655536	0.963698	0.310909	0.578991	0.918084	0.216101	0.113062	0.606723	-0.671064	0.736453	0.969039	0.115418	0.983089	0.999802	-0.145996	0.899575	0.998423	-0.0374953	0.627614	0.999845	0.160608	0.318758	0.877433	0.538317	0.683173	0.91677	-0.206892	0.883409	0.980731	0.193658	0.476315	0.914786	-0.11566	0.710519	0.960715	0.522842	0.93428	0.987942	0.115429	ND	ND	ND	ND	ND	ND
feat_5911	0.895986	0.997589	-0.0817923	0.588356	0.969972	-0.155635	0.786731	0.981632	-0.188357	0.371534	0.998689	-0.12233	0.311864	0.77446	-2.283	0.0264341	0.854501	-1.04446	0.122619	0.866333	-1.38858	0.0184506	0.97687	-0.888885	0.295923	0.79775	0.309444	0.72655	0.971702	-0.00506209	0.49076	0.90926	0.00441187	0.474031	0.798377	-0.199954	0.99227	0.999111	0.217305	0.724474	0.994738	-0.0550405	0.894039	0.998423	0.504904	0.812149	0.999845	0.280562	0.258432	0.877433	-0.846013	0.16837	0.84858	-0.673342	0.215733	0.846231	-0.742304	0.454564	0.908984	-0.183231	0.240547	0.925565	0.575624	0.220638	0.873575	0.671493	0.439819	0.977593	0.0161669	0.39684	0.920338	0.244609
feat_8246	0.409142	0.977536	-0.13461	0.511248	0.964227	0.17381	0.504066	0.977157	0.0892593	0.22327	0.998689	0.348782	0.852811	0.960678	-0.157751	0.158736	0.859002	-1.30006	0.843515	0.977991	0.181695	0.887217	0.9959	-0.143268	0.573871	0.874868	0.0617648	ND	ND	ND	0.566832	0.916301	-0.345481	0.0481843	0.591713	3.7337	0.819973	0.982906	0.0336343	0.736308	0.994738	0.303114	0.790732	0.997322	0.114111	0.591985	0.999845	0.2354	0.120305	0.877433	-0.943701	0.234717	0.84858	1.66068	0.387998	0.846358	0.0187785	ND	ND	ND	0.23733	0.925565	-0.528173	0.555083	0.900511	-0.0744948	0.369629	0.977593	0.495876	ND	ND	ND
feat_2449	0.194768	0.974048	0.02781	0.065409	0.856741	0.0629778	0.653804	0.977157	0.0607315	0.674361	0.998689	-0.159166	0.185214	0.756607	0.297575	0.1423	0.854501	0.053313	0.453543	0.875733	-0.111529	0.229871	0.97687	0.113106	0.219217	0.79775	-0.0955154	0.931012	0.994086	0.170073	0.701748	0.946368	-0.179092	0.743447	0.919874	-0.196852	0.700979	0.957374	-0.0855541	0.239953	0.99194	-0.0469862	0.259792	0.981555	-0.0212656	0.323157	0.999845	-0.00547121	0.685203	0.937978	0.239135	0.500388	0.866262	0.00429793	0.103598	0.846231	0.441626	0.199898	0.900824	-0.52419	0.147445	0.925565	-0.0172112	0.932088	0.987942	0.0759899	0.0112468	0.977593	0.718333	0.881517	0.992508	-0.0952793
feat_9187	0.520139	0.977536	0.791699	0.673385	0.97218	0.931452	0.703029	0.979204	-1.14636	0.68384	0.998689	-2.60198	ND	ND	ND	ND	ND	ND	ND	ND	ND	ND	ND	ND	ND	ND	ND	ND	ND	ND	ND	ND	ND	ND	ND	ND	0.366438	0.930296	-0.331295	ND	ND	ND	0.914033	0.998423	-0.397899	ND	ND	ND	0.19991	0.877433	-1.94895	ND	ND	ND	0.495701	0.85792	-1.23198	ND	ND	ND	0.0583412	0.925565	1.05163	ND	ND	ND	ND	ND	ND	ND	ND	ND
feat_3380	0.595833	0.980376	0.120334	0.912	0.991561	0.292475	0.969667	0.995851	0.0412651	0.991947	0.999286	0.217148	0.261158	0.772331	0.303457	0.367499	0.883972	0.62059	0.53123	0.896699	0.166879	0.648322	0.985821	0.45563	0.608634	0.888611	-0.149446	0.681428	0.967961	0.120555	0.893395	0.981387	0.079811	0.786753	0.936432	-0.153459	0.608979	0.947909	0.472925	0.802189	0.998222	-0.0521964	0.22273	0.981555	0.387629	0.856855	0.999845	0.290344	0.707579	0.941449	-0.0474406	0.794806	0.952014	-0.0581017	0.521182	0.862751	-0.284587	0.653603	0.94853	-0.280192	0.60616	0.944252	-0.232483	0.0268308	0.873575	-0.719079	0.159571	0.977593	-0.714538	0.27601	0.920338	-0.505267
feat_1827	0.347992	0.974048	0.0294729	0.960532	0.997712	-0.126504	0.237759	0.958596	0.084834	0.910819	0.998689	-0.13471	0.309562	0.77446	-0.39554	0.863439	0.983597	-0.143985	0.0953873	0.866333	-0.381944	0.124275	0.97687	-0.267828	0.31912	0.801785	0.0883221	0.340891	0.949062	-0.218054	0.383588	0.891103	0.0426017	0.630272	0.871156	-0.243783	0.868596	0.987519	0.172252	0.489061	0.99194	-0.190361	0.880336	0.998423	0.209654	0.822121	0.999845	-0.155311	0.125102	0.877433	0.543885	0.200686	0.84858	0.343761	0.182529	0.846231	0.413	0.175766	0.900824	0.477322	0.375509	0.925565	0.276909	0.756384	0.953233	0.0135207	0.150263	0.977593	0.960399	0.883838	0.992508	0.0848598
feat_5594	0.886235	0.997589	-0.177332	0.101762	0.856741	0.191216	0.503798	0.977157	0.0976078	0.854428	0.998689	0.000315844	0.489779	0.833022	-0.118526	0.716608	0.950483	0.166569	0.607764	0.909226	-0.192539	0.37343	0.97687	-0.0935311	0.562358	0.872909	-0.234097	0.137729	0.949062	0.319842	0.520201	0.911909	-0.00633512	0.181452	0.641964	0.233661	0.401571	0.93283	-0.153589	0.207468	0.99194	0.207602	0.440638	0.981555	-0.00485054	0.112321	0.999845	0.247027	0.14137	0.877433	-0.815425	0.484472	0.861213	-0.166889	0.604299	0.892137	0.108153	0.438226	0.905323	-0.572196	0.399877	0.925565	1.26787	0.35517	0.873575	0.349052	0.0650403	0.977593	1.7125	0.107465	0.920338	-0.557056
feat_9125	0.0701241	0.974048	0.250699	0.134214	0.856741	0.0105324	0.98609	0.996296	0.0543173	0.909142	0.998689	-0.111252	0.160017	0.756607	0.375969	0.281153	0.87545	-0.518633	0.763844	0.960495	-0.807147	0.308954	0.97687	-0.140685	0.819171	0.956104	-0.213839	0.204188	0.949062	0.0484144	0.944654	0.991563	0.0121774	0.681433	0.890441	0.3528	0.220941	0.930296	0.46125	0.432924	0.99194	0.204081	0.589641	0.983784	-0.200915	0.620184	0.999845	-0.155783	0.246435	0.877433	0.983504	0.0404079	0.84858	0.766347	0.0511362	0.846231	1.7519	0.388318	0.900824	0.033231	0.951829	0.992223	-0.0725376	0.606612	0.914022	-0.349692	0.412275	0.977593	-0.0722144	0.513053	0.923271	-0.484398
feat_8539	0.373313	0.977536	-0.157405	0.630431	0.969972	-0.0761214	0.747053	0.981441	0.0780134	0.680237	0.998689	-0.0352399	ND	ND	ND	0.857738	0.983517	-0.179087	ND	ND	ND	0.596595	0.985481	-0.177536	0.130566	0.79775	-0.762745	0.283227	0.949062	-0.406155	0.147025	0.884442	-0.855417	0.235881	0.671925	-0.455508	0.163483	0.930296	-0.357244	0.857217	0.998762	-0.080543	0.589835	0.983784	0.178951	0.961832	0.999845	-0.0437436	0.294188	0.877433	0.172633	0.575816	0.883574	-0.0490382	0.446959	0.853904	0.239869	0.315685	0.900824	0.243178	0.325115	0.925565	0.0411744	0.356396	0.873575	1.00656	ND	ND	ND	0.385088	0.920338	0.706818
feat_7103	0.903182	0.997589	-0.231972	0.798492	0.983237	-0.0230752	0.262858	0.958596	0.26233	0.940481	0.998689	0.0725388	0.556763	0.855796	-0.238719	0.874664	0.985748	-0.115315	0.660541	0.927193	-0.220542	0.863059	0.9959	0.33436	0.357594	0.80792	-0.273033	0.128652	0.949062	0.59574	0.559255	0.916249	0.790583	0.588017	0.850806	0.503566	0.647051	0.951219	-0.339052	0.114417	0.99194	-0.188202	0.992795	0.99897	-0.0757159	0.66646	0.999845	-0.211131	0.173462	0.877433	0.200006	0.61157	0.896141	-0.0436617	0.189878	0.846231	0.605388	0.582377	0.936054	0.0277719	0.457506	0.925565	-0.64149	0.832314	0.96992	-0.0193508	0.50484	0.978564	0.388037	0.754143	0.974688	0.188913
feat_12178	0.317462	0.974048	0.24247	0.0469099	0.856741	-0.454678	0.118512	0.958596	0.311641	0.646381	0.998689	-0.330854	0.552494	0.853718	0.0648219	0.0179638	0.854501	-1.36993	0.114569	0.866333	0.940682	0.401419	0.97687	0.417119	0.798987	0.95096	-0.260754	0.10184	0.949062	-0.915615	0.20275	0.884442	-0.94644	0.330829	0.721554	0.2586	0.153722	0.930296	1.18115	0.979312	0.999802	0.252601	0.383312	0.981555	0.747233	0.341512	0.999845	-1.67432	0.414194	0.877433	-2.56065	0.270622	0.84858	-0.602021	0.263324	0.846231	-0.0720307	0.00745269	0.900824	-2.18802	0.195284	0.925565	2.30313	0.458695	0.877882	-0.605243	0.413808	0.977593	2.33443	0.0312105	0.920338	1.99019
feat_11067	0.101051	0.974048	0.216622	0.163308	0.866474	0.110149	0.663048	0.977157	0.172017	0.580294	0.998689	0.0329539	0.138706	0.756607	0.784807	0.843902	0.983517	-0.142809	0.300783	0.866333	0.29801	0.669015	0.988314	0.194222	0.51223	0.8508	0.0457212	0.932903	0.99467	-0.135103	0.493787	0.909516	0.0849977	0.195877	0.65183	-0.720563	0.858058	0.987519	0.00493969	0.168649	0.99194	0.239863	0.761738	0.995078	0.282662	0.869889	0.999845	-0.0542577	0.357384	0.877433	0.407192	0.48829	0.861812	0.326588	0.56551	0.877351	0.0497733	0.460213	0.910576	0.646146	0.911486	0.989098	0.0967157	0.909481	0.983509	-0.0586861	0.438567	0.977593	-0.352432	0.225957	0.920338	-1.69012
feat_9670	0.440765	0.977536	-0.146371	0.0822482	0.856741	-0.450159	0.43998	0.973124	-0.321236	0.1453	0.998689	-0.592003	0.605473	0.872864	-0.013428	0.960749	0.998556	0.00763363	0.881122	0.982977	-0.0244863	0.36056	0.97687	0.193139	0.782595	0.948116	-0.361929	0.392497	0.949062	-0.46655	0.413993	0.898196	-0.116307	0.287561	0.693656	-0.977172	0.937181	0.999111	-0.180009	0.141144	0.99194	-0.32847	0.165373	0.981555	-0.0769464	0.189928	0.999845	-0.617598	0.710453	0.941608	-0.0261488	0.121481	0.84858	-1.03571	0.31276	0.846231	-0.374488	0.308069	0.900824	-0.767825	0.0820913	0.925565	-0.187957	0.923702	0.986031	0.153008	0.322987	0.977593	-0.873762	0.408734	0.920338	-0.445776
feat_9689	0.283587	0.974048	-0.0796011	0.567084	0.969378	0.0354979	0.64907	0.977157	0.07025	0.970908	0.998689	-0.0530577	0.737781	0.921918	-0.210865	0.873647	0.985748	0.316287	0.273384	0.866333	0.0402709	0.646919	0.985821	0.35098	0.0556324	0.79775	-0.216043	0.658637	0.963698	0.0356687	0.355872	0.890505	0.0587116	0.629717	0.870566	-0.519275	0.978781	0.999111	0.0397609	0.512444	0.99194	-0.599391	0.367881	0.981555	0.211938	0.592333	0.999845	-0.658216	0.728385	0.945295	0.0324768	0.487807	0.861812	-0.495263	0.971432	0.995686	0.0958259	0.645995	0.94853	-0.287152	0.587324	0.941822	0.556811	0.34554	0.873575	0.849109	0.908063	0.999978	0.094763	0.520165	0.925646	1.00643
feat_2307	0.234328	0.974048	0.282391	0.14981	0.864977	-0.169715	0.400317	0.971918	0.51531	0.255124	0.998689	-0.0361238	0.214669	0.757303	0.922515	0.0664622	0.854501	-0.49318	0.300559	0.866333	-1.27565	0.964901	0.996462	0.122982	0.361684	0.811685	-1.18739	0.591158	0.958919	-0.150798	0.532997	0.913409	-1.18229	0.611814	0.861627	-0.207265	0.293873	0.930296	-0.210612	0.78536	0.997392	0.018531	0.0438171	0.981555	0.85987	0.564518	0.999845	0.0200802	ND	ND	ND	0.679565	0.915587	-0.130363	ND	ND	ND	0.57338	0.933056	0.329872	ND	ND	ND	0.563925	0.904779	-0.418942	0.966693	0.999978	-0.242618	0.406629	0.920338	-1.08055
feat_9276	0.297385	0.974048	-0.178766	0.333248	0.926019	-0.108077	0.276925	0.961992	-0.102034	0.118318	0.998689	-0.203645	0.862146	0.962649	-0.150988	0.247293	0.865192	-0.363996	0.964569	0.994081	-0.0360596	0.49334	0.97687	-0.228957	0.37656	0.817254	-0.298039	0.769542	0.975516	-0.127794	0.470056	0.902839	-0.251657	0.523611	0.822452	-0.266987	0.828573	0.984559	0.0210412	0.81473	0.998762	0.129983	0.7407	0.990282	0.0296582	0.88283	0.999845	-0.091512	0.448801	0.880954	-0.377341	0.850641	0.962023	-0.257713	0.707988	0.931852	-0.0766583	0.143964	0.900824	-0.478357	0.520533	0.925565	-0.218437	0.2945	0.873575	-0.0928202	0.393706	0.977593	-0.222059	0.850107	0.989007	0.0627442
feat_10421	0.924459	0.997589	-0.0286417	0.286743	0.914734	-0.481032	0.595459	0.977157	-0.0237966	0.40298	0.998689	0.119	0.661191	0.889638	-0.37602	0.126194	0.854501	-0.805694	0.690685	0.937537	0.0691119	0.518086	0.977979	0.111937	0.467297	0.835624	-0.0214434	0.78839	0.978233	0.0540599	0.975298	0.998307	-0.334611	0.0370527	0.591713	1.22992	0.797606	0.979339	-0.257479	0.813221	0.998762	-0.608612	0.537286	0.981555	-0.353832	0.879222	0.999845	-0.299028	0.692417	0.937978	0.453224	0.734587	0.934623	-0.475761	0.265272	0.846231	0.40213	0.6784	0.951845	-0.420188	0.344048	0.925565	-0.511759	0.0655701	0.873575	-0.965725	0.309862	0.977593	0.0668346	0.128435	0.920338	-1.71214
feat_10354	0.223474	0.974048	-0.123344	0.770016	0.983237	0.0140048	0.294076	0.965357	-0.123231	0.379292	0.998689	1.00815	0.126276	0.756607	-0.0629176	ND	ND	ND	0.367051	0.866333	-0.146806	0.457298	0.97687	2.11859	0.390463	0.818574	-0.290648	ND	ND	ND	0.868406	0.977307	0.0685689	ND	ND	ND	0.115567	0.930296	-0.282206	0.0638169	0.99194	-2.08375	0.164838	0.981555	-1.46425	0.196733	0.999845	-0.751162	0.592741	0.917267	0.282433	ND	ND	ND	0.639928	0.908731	0.584145	ND	ND	ND	0.213627	0.925565	0.540203	ND	ND	ND	0.209903	0.977593	0.572582	ND	ND	ND
feat_11379	0.640027	0.98578	-0.0713815	ND	ND	ND	0.12642	0.958596	-0.252917	0.106833	0.998689	2.52441	0.10502	0.756607	0.237981	ND	ND	ND	0.566875	0.903908	-0.224066	ND	ND	ND	0.309797	0.799714	-0.409439	ND	ND	ND	0.449572	0.900571	-0.296858	ND	ND	ND	0.588592	0.947909	-0.0554913	ND	ND	ND	0.0706318	0.981555	-0.255011	ND	ND	ND	0.562398	0.9089	-0.0108412	ND	ND	ND	0.453816	0.855988	-0.229471	0.292488	0.900824	1.60114	0.891163	0.987255	0.105949	ND	ND	ND	0.927205	0.999978	-0.149528	ND	ND	ND
feat_7083	0.22366	0.974048	0.0169825	0.0757702	0.856741	0.497443	0.235621	0.958596	0.104549	0.752989	0.998689	-0.15457	0.0997437	0.756607	-0.556113	0.122018	0.854501	1.78478	0.326576	0.866333	-0.504596	0.0497308	0.97687	2.63593	0.0278224	0.79775	0.483825	0.557273	0.957619	0.291922	0.136982	0.884442	0.530936	0.0990749	0.599514	-0.640168	0.232565	0.930296	0.179162	0.148814	0.99194	0.352325	0.640485	0.983784	0.0474248	0.281577	0.999845	-1.36289	0.116409	0.877433	0.204308	0.879642	0.971917	0.424429	0.0363219	0.846231	0.851394	0.396344	0.900824	-1.09557	0.597895	0.942976	-0.449126	0.107651	0.873575	0.986456	0.950837	0.999978	-0.183416	0.270424	0.920338	1.4722
feat_6717	0.107992	0.974048	0.0128166	0.506848	0.964227	-0.244343	0.296586	0.965357	-0.0111706	0.127253	0.998689	-0.00323949	0.823412	0.956256	0.936629	0.617703	0.926362	-0.302121	0.686202	0.936726	-0.00311248	0.702611	0.992647	-0.0512198	0.0376231	0.79775	-0.588484	0.758703	0.975516	-0.288064	0.231135	0.884442	0.364962	0.320984	0.714114	-0.503766	0.374473	0.930296	-0.0548158	0.315571	0.99194	0.0901915	0.279147	0.981555	0.282154	0.176942	0.999845	-0.0427548	0.493274	0.894265	-0.054368	0.204578	0.84858	-0.765934	0.0691831	0.846231	-0.427739	0.597348	0.940135	0.333668	0.652709	0.950856	-0.240638	0.405845	0.874366	-0.140375	0.726931	0.996667	-0.804796	0.0757432	0.920338	0.260743
feat_6988	0.511556	0.977536	0.55249	0.55411	0.969378	0.146809	0.485374	0.975359	0.535157	0.164733	0.998689	0.0587176	ND	ND	ND	0.276889	0.87545	0.637684	0.365426	0.866333	0.774424	0.420738	0.97687	-0.167197	0.058433	0.79775	2.24705	0.766242	0.975516	0.0858791	ND	ND	ND	0.558847	0.837094	0.028019	0.62949	0.949495	0.535249	0.33685	0.99194	0.00311832	0.351396	0.981555	1.50283	0.410188	0.999845	0.0686518	ND	ND	ND	0.828217	0.95773	0.224573	ND	ND	ND	0.583588	0.936205	0.302021	ND	ND	ND	0.293849	0.873575	0.544738	ND	ND	ND	0.313809	0.920338	-0.0284125
feat_2996	0.00562371	0.772015	0.189305	0.941211	0.996555	-0.0883409	0.918022	0.994834	0.002982	0.621026	0.998689	-0.00571344	0.0232393	0.756607	0.276737	0.893036	0.988589	-0.0368343	0.580613	0.907061	-0.178382	0.768414	0.995292	0.105829	0.460132	0.835624	0.142785	0.627054	0.958919	0.0414833	0.287812	0.884442	0.241923	0.0679358	0.591713	0.432324	0.24087	0.930296	0.163592	0.879848	0.999784	-0.0765972	0.718465	0.984806	0.0109819	0.436774	0.999845	-0.199955	0.271969	0.877433	0.165648	0.861006	0.967404	-0.330864	0.756372	0.9442	0.00549853	0.814092	0.980614	-0.308585	0.30355	0.925565	0.249298	0.188249	0.873575	-0.181267	0.282105	0.977593	-0.368733	0.162803	0.920338	-0.482301
feat_2557	0.542708	0.977536	-0.24675	0.370501	0.934426	-0.465438	0.772876	0.981441	-0.0360317	0.533671	0.998689	-0.147318	0.358916	0.792054	0.146646	ND	ND	ND	0.370867	0.866333	0.204247	ND	ND	ND	0.383683	0.818574	-0.330317	0.649316	0.963698	0.0195093	0.226157	0.884442	-0.358536	0.271578	0.686262	0.958088	0.254518	0.930296	-0.15362	0.268824	0.99194	-1.06982	0.992251	0.99897	0.180804	0.152848	0.999845	-2.02975	0.318339	0.877433	-1.13357	0.791977	0.951594	-0.79192	0.589997	0.886906	-0.91899	0.623736	0.945857	-0.602809	0.768572	0.971432	0.225171	0.109637	0.873575	-0.910674	0.253493	0.977593	0.582936	0.577974	0.93701	0.336515
feat_9474	0.576902	0.977536	-0.0161839	0.334714	0.926019	-0.17085	0.852051	0.989861	-0.12953	0.81823	0.998689	-0.466354	0.330387	0.780094	0.132881	0.737219	0.955103	0.234496	0.568932	0.904741	0.0711255	0.83991	0.9959	0.160258	0.520282	0.855259	-0.17782	0.0375672	0.949062	0.271414	0.405986	0.895268	-0.447333	0.502851	0.810784	-0.718807	0.356955	0.930296	-0.347991	0.86516	0.999784	-0.248059	0.565276	0.983784	0.149252	0.382633	0.999845	-0.597002	0.140017	0.877433	0.0988335	0.214997	0.84858	-0.927371	0.54446	0.869926	-0.20546	0.877478	0.987258	-1.02889	0.284802	0.925565	0.212576	0.374031	0.873575	0.301651	0.99894	0.999978	-0.104643	ND	ND	ND
feat_6551	0.444039	0.977536	-0.119951	0.0936575	0.856741	1.20618	0.479142	0.974971	-0.0396372	0.735518	0.998689	0.246432	0.505411	0.836801	-0.208987	0.28157	0.87545	2.02074	0.698271	0.938958	-0.103652	ND	ND	ND	0.938723	0.987522	-0.002476	0.342528	0.949062	0.757266	0.291728	0.884442	-0.179152	ND	ND	ND	0.935858	0.998995	0.0695467	ND	ND	ND	0.506758	0.981555	-0.065777	ND	ND	ND	0.983238	0.996862	-0.0732431	ND	ND	ND	0.329285	0.846231	0.386424	ND	ND	ND	0.195409	0.925565	-0.550978	ND	ND	ND	0.962274	0.999978	-0.0166124	ND	ND	ND
feat_569	0.536751	0.977536	-0.0263513	0.325876	0.922559	0.502478	0.677568	0.977157	0.108722	0.567518	0.998689	0.0736872	0.233472	0.763176	-0.440742	0.417934	0.894308	0.167814	0.876241	0.982604	0.262969	0.72183	0.992647	0.264423	0.763409	0.944775	0.387601	0.338417	0.949062	0.711293	0.878822	0.980055	-0.0471789	0.33627	0.724472	-0.540535	0.274041	0.930296	-0.234058	0.667889	0.99194	0.145993	0.128632	0.981555	-0.201124	0.167191	0.999845	0.978027	0.952582	0.990388	-0.579349	0.763256	0.945973	-0.0650411	0.887312	0.982262	-0.00839885	0.373607	0.900824	-0.897167	0.131607	0.925565	0.744094	0.293943	0.873575	0.703623	0.180675	0.977593	0.858852	0.310777	0.920338	0.481644
feat_149	0.188921	0.974048	0.490233	0.00784197	0.856741	0.390694	0.383938	0.971918	0.47452	0.00758664	0.998689	0.51939	0.186389	0.756607	0.726464	0.146729	0.85685	0.40723	0.289605	0.866333	0.68483	0.475454	0.97687	0.47191	0.744621	0.938371	-0.310109	0.303145	0.949062	0.135767	0.515628	0.911909	-0.352259	0.190588	0.648288	0.549162	0.791797	0.978413	0.0752413	0.248542	0.99194	0.218317	0.267799	0.981555	0.154892	0.520127	0.999845	0.104406	0.779808	0.95717	-0.6207	0.421346	0.856709	0.0615769	0.968541	0.995072	0.582617	0.094989	0.900824	1.13184	0.218186	0.925565	1.19049	0.11979	0.873575	1.27803	0.458334	0.978354	0.753178	0.0521585	0.920338	1.97514
feat_6112	0.276843	0.974048	-0.48753	0.285151	0.914298	0.348565	0.784875	0.981441	-0.185488	0.454316	0.998689	0.369693	0.34156	0.784643	-1.05588	0.29236	0.87545	1.6294	0.581391	0.907061	-0.684148	0.498275	0.977022	1.4775	0.412643	0.819128	0.593876	0.108128	0.949062	1.22695	0.956163	0.995447	-0.110707	0.504885	0.812308	0.845866	0.43197	0.935008	-0.425396	0.936773	0.999802	0.418249	0.64528	0.983784	-0.28117	0.596121	0.999845	-0.363845	0.307438	0.877433	-0.678431	ND	ND	ND	0.620111	0.901052	0.259755	0.209806	0.900824	1.22674	0.2542	0.925565	-0.0250244	ND	ND	ND	0.726275	0.996667	0.509715	0.811079	0.986135	-1.19124
feat_10153	0.741189	0.9881	-0.511037	0.733342	0.978128	-0.107261	0.285574	0.963677	0.0161742	0.815918	0.998689	-0.0680233	ND	ND	ND	0.22741	0.860235	-0.380677	ND	ND	ND	0.830957	0.9959	-0.00928927	0.26284	0.79775	-2.43288	0.273747	0.949062	-0.667549	0.984474	0.998527	0.0149498	0.282706	0.691799	-0.616726	0.544427	0.943213	0.818248	0.766072	0.997392	0.0509952	0.290729	0.981555	1.25985	0.751513	0.999845	0.257706	ND	ND	ND	0.0607677	0.84858	1.49231	ND	ND	ND	0.197836	0.900824	1.10754	0.816945	0.979953	-1.04258	0.0531774	0.873575	-0.427245	ND	ND	ND	0.236947	0.920338	-0.556753
feat_10387	0.487716	0.977536	0.228213	0.321928	0.922559	-0.196986	0.523389	0.977157	0.142721	0.630555	0.998689	-0.160076	0.627762	0.882448	-0.173112	0.183153	0.860235	-0.381943	0.470046	0.882671	0.0255297	0.768749	0.995292	0.0244794	0.132771	0.79775	0.0785129	0.970363	0.998551	-0.0582022	0.791876	0.960853	-0.7369	0.196415	0.652014	0.300543	0.391795	0.930623	-0.109591	0.933604	0.999802	-0.174521	0.300775	0.981555	-0.457899	0.953583	0.999845	-0.247817	0.216625	0.877433	0.727446	0.526136	0.872435	-0.0536694	0.229439	0.846231	0.814221	0.114154	0.900824	-0.298678	0.579132	0.940476	-0.50955	0.247554	0.873575	-0.814821	0.557643	0.978564	0.295284	0.24699	0.920338	-1.89767
feat_1615	0.602435	0.980451	0.0145354	0.00283575	0.856741	-0.658534	0.07713	0.958596	0.0376193	0.218897	0.998689	-0.714178	0.101624	0.756607	-2.25304	ND	ND	ND	0.127588	0.866333	-1.8594	0.731864	0.992647	-0.606886	0.871283	0.974079	0.240551	0.0230745	0.949062	-0.591686	0.152762	0.884442	-0.458558	0.551895	0.833636	-0.575557	0.594769	0.947909	-0.0607235	0.382144	0.99194	-0.407646	0.876558	0.998423	0.245057	0.403978	0.999845	-0.592913	0.850688	0.97094	-0.346213	0.0283855	0.84858	-2.5028	0.887302	0.982262	-0.597744	0.430661	0.904064	-1.42569	0.401989	0.925565	0.0856468	0.289347	0.873575	-0.698489	ND	ND	ND	0.202683	0.920338	-2.14174
feat_6425	0.689899	0.986887	-0.385577	0.429685	0.951051	-0.199629	0.741785	0.981133	-0.105998	0.335441	0.998689	-0.166983	0.148596	0.756607	-1.01227	0.50938	0.906577	-0.680739	0.375007	0.866333	-0.832633	0.519603	0.977979	-0.608057	0.0996071	0.79775	0.250265	0.723716	0.971412	0.149323	0.603824	0.920047	0.338429	0.412975	0.764157	-0.639646	0.122915	0.930296	0.407306	0.69494	0.99194	0.163196	0.742498	0.990359	0.0548691	0.314336	0.999845	-0.354284	0.865822	0.976831	-0.523411	0.510863	0.869609	-0.254117	0.147127	0.846231	0.800016	0.825506	0.981052	0.271694	0.2023	0.925565	-1.01029	ND	ND	ND	0.893361	0.999978	-0.326146	0.376039	0.920338	0.978536
feat_2805	0.0150234	0.842752	-0.321946	0.481702	0.963371	-0.542358	0.0296305	0.958596	-0.126997	0.972121	0.998689	-0.391955	0.914776	0.978934	-0.0764515	ND	ND	ND	0.416507	0.866333	-0.0581014	ND	ND	ND	0.268069	0.79775	-0.202002	ND	ND	ND	0.597995	0.920047	0.0845554	ND	ND	ND	0.139515	0.930296	-0.203292	ND	ND	ND	0.0191929	0.981555	-0.406424	ND	ND	ND	0.145172	0.877433	-0.973125	ND	ND	ND	0.368429	0.846358	-0.276524	ND	ND	ND	0.195524	0.925565	-0.525816	ND	ND	ND	0.542879	0.978564	0.233591	ND	ND	ND
feat_1769	0.502814	0.977536	-0.408015	0.662872	0.971754	-0.275167	0.60601	0.977157	-0.215765	0.280758	0.998689	-0.724355	0.940682	0.983056	0.122167	0.482793	0.902375	-0.188108	0.887894	0.983546	0.132467	0.111615	0.97687	-1.32649	0.442379	0.828228	-0.247304	ND	ND	ND	0.124443	0.884442	-0.287382	ND	ND	ND	0.0382418	0.930296	-0.843423	ND	ND	ND	0.235987	0.981555	-0.215594	0.467445	0.999845	-0.621277	0.157094	0.877433	-1.55183	0.10018	0.84858	-1.99326	0.167878	0.846231	-1.15265	0.399983	0.900824	-2.32139	0.214341	0.925565	0.74149	0.0614907	0.873575	1.54748	0.235302	0.977593	0.792798	0.951036	0.994757	0.397217
feat_3696	0.29724	0.974048	-0.114122	0.140336	0.858875	-0.232228	0.863157	0.990242	0.0482405	0.669327	0.998689	0.0381238	0.327838	0.77762	-0.0604903	0.506642	0.906388	-0.584729	0.635803	0.919564	0.0798801	0.600475	0.985481	-0.00538356	0.170579	0.79775	-0.216229	0.297345	0.949062	-0.186773	0.0889725	0.884442	-0.318607	0.762939	0.926277	0.0205082	0.627345	0.949495	-0.170844	0.378572	0.99194	-0.290495	0.265283	0.981555	0.163031	0.929376	0.999845	-0.109223	0.435352	0.877433	0.449535	0.856005	0.963616	0.270036	0.20237	0.846231	0.769526	0.351605	0.900824	0.709957	0.234006	0.925565	-0.316227	0.215849	0.873575	-0.320506	0.273639	0.977593	-0.118653	0.634268	0.9466	0.116538
feat_4681	0.587175	0.977536	-0.00522394	0.7388	0.978128	-0.0521886	0.192571	0.958596	-0.0572579	0.312422	0.998689	-0.181885	0.71535	0.911665	-0.21524	0.289571	0.87545	0.0728462	0.156701	0.866333	-0.367758	0.947783	0.996462	0.0361965	0.611635	0.88946	-0.0906499	0.825644	0.984709	-0.00296447	0.818312	0.964207	0.125395	0.138766	0.614572	-0.444439	0.902612	0.991592	-0.0298525	0.753171	0.996597	-0.0218045	0.682523	0.983784	0.0620714	0.611895	0.999845	0.036133	0.423134	0.877433	0.0218893	0.41154	0.852968	-0.502435	0.171118	0.846231	-0.436758	0.345204	0.900824	-0.451656	0.142242	0.925565	0.505093	0.206288	0.873575	0.211201	0.468768	0.978564	-0.192746	0.835273	0.987068	-0.286796
feat_8615	0.892286	0.997589	-0.141198	0.236977	0.894764	0.074413	0.00764983	0.958596	0.322305	0.583893	0.998689	0.135376	ND	ND	ND	0.56376	0.915915	-0.0166494	0.126574	0.866333	1.1808	0.31354	0.97687	0.238482	0.989468	0.996049	0.0443777	0.52661	0.952124	-0.164944	0.380548	0.891103	-0.224077	0.779503	0.933907	-0.325487	0.390366	0.930623	0.0553192	0.0178363	0.99194	0.378375	0.0600723	0.981555	0.961661	0.0343724	0.999845	0.202575	ND	ND	ND	0.227093	0.84858	0.602125	ND	ND	ND	0.323681	0.900824	0.769096	ND	ND	ND	0.679024	0.930289	-0.859255	ND	ND	ND	0.811545	0.986135	-0.759476
feat_2945	0.522941	0.977536	-0.140726	0.913167	0.992147	-0.150752	0.669606	0.977157	0.0460188	0.597883	0.998689	-0.134146	0.0171252	0.756607	0.459436	0.594817	0.925702	0.0237548	0.0515362	0.866333	0.366258	0.385019	0.97687	-0.36636	0.249178	0.79775	-0.265506	0.832613	0.984709	-0.0324878	0.437533	0.900011	0.299989	0.644325	0.875822	-0.247212	0.344133	0.930296	-0.257304	0.273608	0.99194	0.253553	0.331465	0.981555	-0.0532817	0.634797	0.999845	0.140274	0.263057	0.877433	-0.672192	0.107269	0.84858	-0.984295	0.384111	0.846358	-0.317119	0.525437	0.92527	-0.152732	0.84156	0.98255	0.0194484	0.0972571	0.873575	-0.218831	0.305342	0.977593	-0.217893	0.960577	0.994757	-0.140374
feat_5599	0.809824	0.990973	-0.146344	0.374152	0.934426	0.091982	0.933631	0.995851	-0.267617	0.857364	0.998689	0.0612072	0.871538	0.966159	-0.645717	0.616514	0.926362	0.156522	0.29439	0.866333	-1.06932	0.382741	0.97687	-0.143484	ND	ND	ND	0.717518	0.970293	-0.301358	0.920593	0.988118	0.482286	0.119313	0.60949	-0.771117	0.369413	0.930296	0.128778	0.223187	0.99194	0.370056	0.219413	0.981555	0.230083	0.117075	0.999845	0.406195	0.939216	0.989219	-0.120497	0.693382	0.919482	-0.0026053	0.128201	0.846231	-0.856588	0.706873	0.959646	0.246274	0.713886	0.960715	0.21223	0.372331	0.873575	-0.195711	0.412713	0.977593	0.414159	0.926461	0.99421	-0.136245
feat_9750	0.330405	0.974048	-0.340939	0.223295	0.888426	0.0768652	0.0670285	0.958596	-0.00438153	0.163724	0.998689	0.340689	0.587658	0.869389	0.0785353	0.645791	0.935137	0.166032	0.22452	0.866333	0.304545	0.568535	0.984282	0.975434	0.330498	0.801785	-0.168925	0.953556	0.996737	-0.454277	0.27071	0.884442	-0.988611	0.99493	0.997737	-0.724672	0.0920638	0.930296	-0.708837	0.0777489	0.99194	0.0774975	0.294711	0.981555	-0.233239	0.107261	0.999845	-0.154127	0.348676	0.877433	-0.0283539	0.0614817	0.84858	0.370234	0.590354	0.886906	0.440209	ND	ND	ND	0.20534	0.925565	1.07264	0.398167	0.873575	-1.77016	0.0744702	0.977593	1.98262	0.94663	0.994757	0.44907
feat_1773	0.227001	0.974048	0.062838	0.0836625	0.856741	-0.534878	0.753437	0.981441	-0.0192756	0.401026	0.998689	-0.127651	0.317964	0.77446	0.0879661	0.017564	0.854501	-3.2692	0.566566	0.903908	0.0366456	0.150945	0.97687	-0.371767	0.962886	0.992486	0.0299635	0.864144	0.989142	-0.224714	0.979185	0.998527	-0.00423754	0.987616	0.995833	-0.0195131	0.368807	0.930296	0.155167	0.646234	0.99194	-0.0770451	0.52838	0.981555	-0.0472313	0.45097	0.999845	0.213643	0.248761	0.877433	0.145637	0.0879004	0.84858	-1.04759	0.326977	0.846231	0.23933	0.358204	0.900824	-0.0551555	0.563045	0.932069	-0.163398	0.204666	0.873575	0.577416	0.134529	0.977593	-0.288584	ND	ND	ND
feat_9930	0.624707	0.982851	-0.0476017	0.511427	0.964227	-0.229149	0.919864	0.994834	0.0496475	0.558157	0.998689	-0.2319	0.0522188	0.756607	0.130289	0.366656	0.883972	-0.431921	0.0876479	0.866333	0.181404	0.504255	0.977979	-0.0704269	0.349171	0.807038	0.125708	0.0835288	0.949062	-0.454756	0.449443	0.900571	-0.0617166	0.25095	0.67747	-0.827629	0.398907	0.93283	-0.109531	0.879776	0.999784	-0.0875667	0.714313	0.983784	-0.0823542	0.787171	0.999845	-0.133374	0.79693	0.962822	-0.175347	0.466589	0.858171	0.101182	0.711377	0.932041	0.0557378	0.344195	0.900824	0.102842	0.143246	0.925565	-0.769181	0.916133	0.984914	-0.0651802	0.184949	0.977593	0.269619	0.513117	0.923271	0.117152
feat_7490	0.299545	0.974048	0.723516	0.15296	0.866173	-0.0906151	0.628365	0.977157	0.362294	0.392951	0.998689	0.16871	0.449404	0.82387	1.65483	0.133818	0.854501	-0.00517399	ND	ND	ND	0.197491	0.97687	0.258863	ND	ND	ND	0.700364	0.968009	0.107369	ND	ND	ND	0.964648	0.991069	-0.0802215	0.682218	0.955158	0.765791	0.0168196	0.99194	0.679196	0.578598	0.983784	-0.44392	0.156515	0.999845	0.281162	ND	ND	ND	0.118869	0.84858	-0.337573	ND	ND	ND	0.234965	0.900824	-0.470625	ND	ND	ND	0.112786	0.873575	-0.322337	0.101802	0.977593	0.766946	0.597062	0.938796	0.229174
feat_1727	0.914784	0.997589	0.0632293	0.951683	0.997712	0.12653	0.656096	0.977157	0.29541	0.982474	0.999061	0.0521859	ND	ND	ND	0.955933	0.998346	-0.0133639	ND	ND	ND	0.842718	0.9959	-0.0457207	0.911913	0.981872	-0.091485	0.8995	0.989822	-0.0507081	0.1393	0.884442	-0.733198	0.0819365	0.591713	0.595959	0.927411	0.997066	0.0851999	0.863368	0.999784	0.4412	0.716427	0.984806	0.708906	0.826146	0.999845	0.436613	ND	ND	ND	0.450604	0.858171	-0.48827	ND	ND	ND	0.177649	0.900824	-1.27244	0.346232	0.925565	0.434899	0.41298	0.874366	0.552477	ND	ND	ND	0.36223	0.920338	-2.96857
feat_6488	0.230681	0.974048	-0.171857	0.128751	0.856741	1.67578	0.698991	0.978528	0.072002	0.366144	0.998689	0.674853	0.478582	0.830478	-0.0703996	0.738334	0.955139	0.266995	0.196331	0.866333	0.416252	0.249278	0.97687	0.365548	0.193936	0.79775	-0.0726876	0.541495	0.954477	1.50126	0.134882	0.884442	0.615253	ND	ND	ND	0.0369379	0.930296	0.10828	0.027783	0.99194	3.28631	0.396934	0.981555	-0.153063	0.182288	0.999845	3.04031	0.257883	0.877433	-1.23334	ND	ND	ND	0.206698	0.846231	-1.07663	ND	ND	ND	0.756041	0.971278	0.159445	0.325855	0.873575	1.87301	0.315	0.977593	-0.0976428	0.506458	0.923271	-1.15448
feat_2584	0.0973795	0.974048	-0.152193	0.044301	0.856741	-0.23598	0.7778	0.981441	0.123052	0.572506	0.998689	-0.177442	0.0956856	0.756607	-1.24705	0.168235	0.860134	-0.247868	0.385333	0.866333	-0.301832	0.239296	0.97687	-0.101613	0.640043	0.900616	-0.0820311	0.802895	0.981639	-0.44244	0.982084	0.998527	0.153473	0.570586	0.841178	-0.614833	0.198947	0.930296	-0.0525492	0.124886	0.99194	-0.252568	0.448527	0.981555	0.145885	0.327292	0.999845	0.147899	0.440469	0.877433	-0.0398339	0.230978	0.84858	-0.0852763	0.354476	0.846358	0.526496	0.303049	0.900824	-0.308259	0.369644	0.925565	0.333377	0.401077	0.874366	-0.169907	0.549988	0.978564	0.235667	0.913851	0.993974	-0.166621
feat_709	0.940126	0.997589	-0.0727482	ND	ND	ND	0.704785	0.979624	0.0630348	ND	ND	ND	0.248168	0.76835	0.649593	ND	ND	ND	0.362196	0.866333	0.856882	ND	ND	ND	0.608843	0.888611	0.0473252	ND	ND	ND	0.619833	0.923832	-0.388101	ND	ND	ND	0.33605	0.930296	0.00370091	ND	ND	ND	0.216118	0.981555	0.371695	ND	ND	ND	0.268708	0.877433	-0.363744	ND	ND	ND	0.263135	0.846231	0.186025	ND	ND	ND	0.34317	0.925565	-0.865948	ND	ND	ND	0.76938	0.999978	0.0950362	ND	ND	ND
feat_5784	0.715152	0.9881	-0.0288561	0.897661	0.99001	-0.0237447	0.532133	0.977157	-0.0505695	0.74717	0.998689	0.0419358	0.167881	0.756607	0.0639779	0.979007	0.999593	1.00023	0.739181	0.954599	-0.0158954	0.558629	0.981796	1.51103	0.383319	0.818574	-0.13385	0.470468	0.949062	-0.109964	0.988007	0.999134	0.0283773	0.806854	0.942866	-0.201752	0.488296	0.938919	0.115839	0.651062	0.99194	-0.227853	0.976907	0.99897	0.0572648	0.919387	0.999845	-0.257474	0.869376	0.977051	-0.334199	0.37862	0.84858	-0.154225	0.228029	0.846231	-0.533762	0.453655	0.908984	0.28907	0.863114	0.982865	0.0245755	0.205366	0.873575	0.329868	0.903949	0.999978	0.0196957	0.798223	0.986135	-0.508739
feat_4610	0.795802	0.98948	0.00219111	0.474437	0.962525	-0.0787576	0.512193	0.977157	-0.254216	0.947104	0.998689	-0.0288479	0.838086	0.959468	0.369045	0.307823	0.87545	-0.815674	0.298357	0.866333	0.488803	0.0450339	0.97687	-1.08124	0.781895	0.948116	0.156937	0.391171	0.949062	0.353156	0.943308	0.991563	-0.0781094	0.292148	0.696379	0.400036	0.569848	0.946689	0.267482	0.685423	0.99194	0.302695	0.225715	0.981555	-0.217637	0.595072	0.999845	0.259044	0.238567	0.877433	-1.08269	0.178073	0.84858	-0.828258	0.421632	0.852044	-1.03792	0.6474	0.94853	-0.165673	0.358987	0.925565	-0.396452	0.612498	0.914022	0.104155	0.152015	0.977593	-0.728391	0.727513	0.966253	-0.126978
feat_9620	0.499094	0.977536	-0.221263	0.643311	0.969972	-0.0418895	0.900962	0.994834	-0.0755646	0.570654	0.998689	-0.0488935	0.601222	0.871427	0.438084	0.687949	0.946155	0.0371226	0.272666	0.866333	0.215723	0.229591	0.97687	0.166237	0.793085	0.94854	-0.671295	0.504882	0.951112	-0.134657	0.0433953	0.884442	0.634822	0.988224	0.995893	-0.559458	0.105614	0.930296	-0.594067	0.877837	0.999784	-0.229472	0.105887	0.981555	-0.623238	0.545914	0.999845	-0.18541	0.863148	0.975193	-0.313935	0.600683	0.891691	0.111287	0.287655	0.846231	-0.647751	0.387528	0.900824	0.0913321	0.468243	0.925565	0.113279	0.38342	0.873575	-0.0685094	0.92409	0.999978	0.0860619	0.81732	0.987068	0.327731
feat_3372	0.378079	0.977536	-0.212065	0.977668	0.997992	-0.125334	0.125741	0.958596	-0.236774	0.534589	0.998689	-0.183837	0.302381	0.77446	0.315544	0.872264	0.985748	-0.103412	0.684291	0.93639	0.00359435	0.906798	0.9959	0.0301413	0.789148	0.948116	-0.0695558	0.260427	0.949062	0.117924	0.290251	0.884442	-0.206248	0.104592	0.599809	-0.404861	0.355269	0.930296	-0.271977	0.680938	0.99194	-0.0793645	0.441935	0.981555	-0.150021	0.46665	0.999845	0.0434488	0.0902797	0.877433	-1.02669	0.309624	0.84858	-0.592709	0.138535	0.846231	-0.725192	0.228816	0.900824	-0.549373	0.833402	0.982191	-0.143716	0.778018	0.958566	-0.0244013	0.780397	0.999978	-0.157244	0.803845	0.986135	-0.0847123
feat_809	ND	ND	ND	0.717822	0.977472	0.0754165	ND	ND	ND	0.877568	0.998689	0.327105	ND	ND	ND	0.846716	0.983517	-0.114848	ND	ND	ND	0.874753	0.9959	0.0844766	ND	ND	ND	0.757894	0.975516	-0.0125405	ND	ND	ND	0.792573	0.936602	0.0667478	ND	ND	ND	0.251329	0.99194	-0.0272623	ND	ND	ND	0.756988	0.999845	0.421326	ND	ND	ND	ND	ND	ND	ND	ND	ND	ND	ND	ND	ND	ND	ND	0.753799	0.952191	0.521344	ND	ND	ND	0.622159	0.943901	1.23981
feat_4288	0.796439	0.98948	-0.0955329	0.212817	0.888426	0.10083	0.538691	0.977157	0.134292	0.813963	0.998689	0.10586	0.919233	0.980108	0.0212265	0.0150472	0.854501	0.392059	0.220709	0.866333	-0.184657	0.443707	0.97687	0.0966923	0.183762	0.79775	-0.358299	0.404978	0.949062	-0.237689	0.965578	0.997093	-0.0317982	0.604879	0.858317	0.0335428	0.266128	0.930296	0.0629942	0.724141	0.994738	-0.376127	0.135874	0.981555	0.361025	0.78801	0.999845	0.232663	0.414964	0.877433	-0.752357	0.09666	0.84858	0.718247	0.950231	0.991986	0.0641409	0.348707	0.900824	-0.397623	0.306891	0.925565	-0.0256832	0.897659	0.981878	0.163517	0.311759	0.977593	0.254401	0.592894	0.938796	0.217709
feat_3798	0.227565	0.974048	-0.0510552	0.3169	0.918938	-0.142837	0.80147	0.983897	0.416968	0.246127	0.998689	-0.0447667	0.321398	0.77446	0.167526	0.140039	0.854501	-0.414321	0.501354	0.891134	0.255045	0.22079	0.97687	-0.22692	0.489094	0.841872	0.332401	0.338276	0.949062	0.264143	0.235825	0.884442	1.04941	0.92862	0.982611	-0.0724713	0.37315	0.930296	-0.260364	0.993001	0.999802	0.0154397	0.145062	0.981555	-0.325566	0.753474	0.999845	-0.259926	0.52575	0.902979	-0.477645	0.0863049	0.84858	-0.693723	0.251026	0.846231	0.589978	0.591358	0.938899	0.300379	0.627268	0.944823	0.737747	0.538208	0.894453	0.610369	0.583522	0.979637	0.728852	0.0901381	0.920338	0.199796
feat_7816	0.879958	0.997589	-0.00674303	0.89741	0.989945	-0.110715	0.717776	0.980602	0.0284872	0.749924	0.998689	0.0104183	0.209865	0.756607	-0.275494	0.524057	0.907688	-0.335742	0.163472	0.866333	-0.168698	0.150667	0.97687	-0.330513	0.758535	0.942656	0.216752	0.453538	0.949062	0.0735001	0.545898	0.913891	0.263292	0.0482701	0.591713	0.807795	0.208112	0.930296	0.220209	0.950537	0.999802	-0.113264	0.542814	0.981555	0.0527749	0.448415	0.999845	0.0479134	0.237074	0.877433	-0.315906	0.431915	0.856709	0.128517	0.387576	0.846358	-0.284202	0.163001	0.900824	-0.35646	0.718325	0.96089	-0.173987	0.095768	0.873575	-0.118638	0.95582	0.999978	0.14229	0.0243589	0.920338	-0.191476
feat_2048	0.721333	0.9881	-0.379574	0.779592	0.983237	-0.402904	0.677673	0.977157	-0.90642	0.981981	0.998849	-0.409701	ND	ND	ND	ND	ND	ND	ND	ND	ND	ND	ND	ND	ND	ND	ND	ND	ND	ND	ND	ND	ND	ND	ND	ND	ND	ND	ND	ND	ND	ND	ND	ND	ND	0.426952	0.999845	0.137077	ND	ND	ND	0.292903	0.84858	0.544777	0.247991	0.846231	-1.54888	ND	ND	ND	0.393556	0.925565	-1.13738	0.308146	0.873575	-0.477304	0.55286	0.978564	-0.735793	ND	ND	ND
feat_346	0.941065	0.997589	-0.650875	0.00711278	0.856741	7.41976	0.956586	0.995851	-0.0166953	0.246511	0.998689	5.96842	ND	ND	ND	0.0727741	0.854501	5.67109	ND	ND	ND	ND	ND	ND	ND	ND	ND	ND	ND	ND	0.53898	0.913891	1.5051	ND	ND	ND	ND	ND	ND	ND	ND	ND	ND	ND	ND	ND	ND	ND	ND	ND	ND	ND	ND	ND	ND	ND	ND	ND	ND	ND	ND	ND	ND	ND	ND	ND	ND	ND	ND	ND	ND	ND
feat_744	0.771206	0.98948	-0.111839	0.614026	0.969972	-0.121732	0.581018	0.977157	-0.172339	0.231195	0.998689	-0.286396	0.762421	0.932268	-0.99375	0.802935	0.975012	0.132983	0.0159708	0.866333	0.776367	0.726644	0.992647	0.250226	0.848023	0.966436	0.137974	0.342496	0.949062	-0.601428	0.438045	0.900011	-0.409155	0.0570547	0.591713	-1.0161	0.727404	0.965783	0.538053	0.61785	0.99194	0.181166	0.863224	0.998423	0.20398	0.697367	0.999845	0.254247	0.664032	0.936709	-0.531931	0.735752	0.934981	0.0391787	0.446134	0.853904	-0.354128	0.79583	0.976939	-0.123386	0.812485	0.978022	-0.233794	0.857793	0.97682	-0.0245451	0.226786	0.977593	-0.927036	0.351391	0.920338	-0.500328
feat_456	0.155308	0.974048	-0.0698516	0.0834868	0.856741	0.385248	0.772604	0.981441	0.205997	0.0489109	0.998689	0.0347393	0.594627	0.871427	0.260376	0.488107	0.9028	0.333049	0.254549	0.866333	0.228334	0.331885	0.97687	0.0214251	0.5261	0.857199	-0.621771	0.0894407	0.949062	0.55932	0.330584	0.884442	0.398567	0.220361	0.661573	-0.789753	0.0305512	0.930296	-0.32282	0.63582	0.99194	0.362235	0.128181	0.981555	-0.167386	0.0222373	0.999845	0.795696	0.278226	0.877433	0.600797	0.722468	0.931339	-0.229097	0.587049	0.884493	0.390328	0.947584	0.995455	-0.00324473	0.996208	0.999685	-0.049614	0.539328	0.895332	0.66543	0.726329	0.996667	-0.391046	0.303347	0.920338	0.5105
feat_11427	0.489832	0.977536	-0.398065	0.61303	0.969972	-0.0986252	0.148434	0.958596	0.167036	0.863654	0.998689	0.301721	0.0135977	0.756607	-1.36799	0.476778	0.901344	-0.148604	0.533265	0.897173	-0.279579	0.884902	0.9959	-0.146178	0.117698	0.79775	1.75751	0.145749	0.949062	-0.406854	0.135025	0.884442	1.54619	0.130758	0.61158	1.03419	0.742343	0.97114	-0.180174	0.81127	0.998762	0.124867	0.617812	0.983784	-0.233287	0.976929	0.999845	0.383475	ND	ND	ND	0.462491	0.858171	-0.110113	0.212114	0.846231	1.5015	0.10856	0.900824	-0.782096	0.935792	0.990091	0.0480235	0.952194	0.990197	-0.0967983	0.127476	0.977593	0.934123	0.617962	0.943075	-0.384543
feat_5782	0.795999	0.98948	-0.0846923	0.129837	0.856741	0.127234	0.923974	0.994834	0.0701135	0.781392	0.998689	0.079427	0.651735	0.889135	0.462648	0.319687	0.87545	0.0627913	0.826006	0.977482	0.395919	0.338682	0.97687	-0.236147	0.574043	0.874868	-0.0545142	0.83284	0.984709	-0.0413616	0.288477	0.884442	0.120559	0.830583	0.951459	-0.00744783	0.871562	0.987945	-0.201517	0.202686	0.99194	0.283549	0.398974	0.981555	0.414485	0.322592	0.999845	0.308773	0.365582	0.877433	-0.675787	0.59394	0.889728	-0.154023	0.0155195	0.846231	-1.54124	0.657573	0.94853	-0.075915	0.758067	0.971278	0.0599216	0.180977	0.873575	0.366563	0.534488	0.978564	-0.127695	0.638621	0.94706	0.0448243
feat_151	0.178859	0.974048	-0.25655	0.817297	0.983657	-0.0486963	0.608525	0.977157	-0.0879787	0.919888	0.998689	-0.0855961	0.182289	0.756607	-0.630832	0.213983	0.860235	-0.326042	0.119613	0.866333	-0.416946	0.280754	0.97687	-0.222373	0.278139	0.79775	-0.426539	0.846897	0.986924	0.00633874	0.260265	0.884442	-0.379569	0.435478	0.781177	-0.331289	0.267441	0.930296	-0.120065	0.0882766	0.99194	-0.413246	0.312121	0.981555	-0.0955725	0.265533	0.999845	-0.224349	0.327337	0.877433	0.111255	0.0386305	0.84858	1.46599	0.180389	0.846231	0.623098	0.0492239	0.900824	1.14518	0.83281	0.982191	0.0418295	0.849101	0.975611	0.158504	0.580337	0.979213	0.428294	0.183065	0.920338	0.277848
feat_8431	0.153576	0.974048	-0.205255	0.0472835	0.856741	0.167696	0.441927	0.973124	-0.0200565	0.277223	0.998689	0.132178	0.138473	0.756607	-0.72569	0.174401	0.860235	0.37723	0.208825	0.866333	-0.273014	0.413804	0.97687	1.19	0.184823	0.79775	0.205042	0.520629	0.951112	-0.2398	0.430715	0.900011	-0.0495093	0.100492	0.599514	0.339791	0.243696	0.930296	-0.140776	0.342152	0.99194	0.194454	0.165785	0.981555	-0.0686514	0.659553	0.999845	-0.0405468	0.812173	0.965929	0.138233	0.107008	0.84858	0.332095	0.0347908	0.846231	0.68611	0.898692	0.989372	-0.751031	0.168927	0.925565	-0.735776	0.273458	0.873575	0.277692	0.915428	0.999978	-0.0900782	0.370076	0.920338	-0.13267
feat_8376	0.500314	0.977536	-0.0609101	0.0978645	0.856741	-0.314345	0.421176	0.973124	-0.0466211	0.549944	0.998689	-0.146303	0.45246	0.825038	-0.479523	0.802508	0.975012	-0.054507	0.934785	0.991224	-0.0375408	0.663342	0.987449	-0.0201504	0.496108	0.845329	-0.195533	0.929321	0.993332	-0.0224175	0.128899	0.884442	0.494699	0.203924	0.656108	0.344102	0.578178	0.946689	0.441686	0.0823314	0.99194	-0.294083	0.111888	0.981555	-0.1739	0.522319	0.999845	-0.254476	0.291549	0.877433	-0.499224	0.123276	0.84858	-0.911764	0.128419	0.846231	-0.349702	0.125389	0.900824	-0.501428	0.877221	0.984937	0.0956498	0.855888	0.976677	0.0291306	0.225565	0.977593	-0.252259	0.743763	0.969599	0.044917
feat_772	0.4758	0.977536	-0.245208	0.400351	0.936456	0.0217112	0.515928	0.977157	-0.0917526	0.674989	0.998689	-0.210357	0.157758	0.756607	0.14611	0.560361	0.915915	0.70155	0.476045	0.884041	-0.208843	0.960842	0.996462	0.0402779	0.113774	0.79775	-0.504031	0.688244	0.967961	-0.361857	0.114683	0.884442	-0.392629	0.841526	0.95382	-0.980451	0.735556	0.96897	-0.520154	0.734859	0.994738	0.179377	0.311146	0.981555	0.302432	0.454481	0.999845	0.121302	0.82187	0.965929	-0.340607	0.774651	0.948096	-0.110538	0.403214	0.84789	-0.292623	0.392006	0.900824	0.366817	0.864328	0.982865	-0.0462452	0.878288	0.981843	0.119712	0.784369	0.999978	-0.134934	0.299971	0.920338	-0.996838
feat_574	0.520092	0.977536	-0.0501108	0.858913	0.986583	-0.0655323	0.954784	0.995851	0.104087	0.624262	0.998689	0.0713867	0.883413	0.969249	-0.133384	0.538175	0.911819	0.140311	0.895549	0.983551	0.0256307	0.886194	0.9959	0.194519	0.628177	0.895899	-0.111764	0.915465	0.992504	-0.0795913	0.708449	0.947319	0.288724	0.470511	0.79789	0.0403641	0.646403	0.951219	0.116228	0.610419	0.99194	-0.275341	0.871974	0.998423	0.111	0.717635	0.999845	-0.211901	0.429598	0.877433	-0.0212448	0.843751	0.962023	0.216415	0.875995	0.978262	0.235032	0.618664	0.945405	0.510015	0.181561	0.925565	-0.344225	0.182131	0.873575	-0.725809	0.0999568	0.977593	-0.339096	0.790719	0.984426	0.00598306
feat_806	0.104793	0.974048	0.115752	0.619126	0.969972	-0.326771	0.659331	0.977157	0.212717	0.628011	0.998689	-0.42813	0.123599	0.756607	0.640405	0.561935	0.915915	-0.587408	0.212973	0.866333	0.333925	0.122435	0.97687	-1.73419	0.585894	0.877717	0.0869666	ND	ND	ND	0.168555	0.884442	0.489276	0.62708	0.869414	0.977266	0.545199	0.943213	-0.18484	0.719175	0.994738	-0.708093	0.115539	0.981555	-0.334895	0.522574	0.999845	-0.845279	0.0765997	0.877433	0.615556	0.254158	0.84858	1.26206	0.146651	0.846231	0.669434	0.548328	0.925833	1.12795	0.345605	0.925565	-0.441992	0.969959	0.994768	-0.206472	0.882542	0.999978	0.041003	0.961515	0.994757	-1.33167
feat_11066	0.945601	0.997589	-0.376311	0.527725	0.964227	-0.339182	0.5211	0.977157	-0.138295	0.976939	0.998689	-0.101102	0.209375	0.756607	-0.858002	0.413002	0.891475	-2.27876	0.471535	0.883177	-0.426855	0.613936	0.985481	-0.152725	0.415262	0.819128	-0.334769	0.661404	0.963698	-0.583323	0.854288	0.971798	-0.116865	0.8306	0.951459	0.370501	0.391772	0.930623	-0.122862	0.562946	0.99194	0.517221	0.178036	0.981555	0.0936687	0.989924	0.999845	-0.0132815	0.436653	0.877433	0.277458	0.370497	0.84858	-0.638435	0.968738	0.995072	0.177061	ND	ND	ND	0.0277836	0.925565	-0.617304	ND	ND	ND	0.147205	0.977593	-0.281962	ND	ND	ND
feat_1554	0.320671	0.974048	-0.416388	0.478138	0.96295	-0.103267	0.769484	0.981441	-0.140957	0.753156	0.998689	0.0237934	0.533094	0.845772	-0.137044	0.424341	0.894348	-0.279615	0.780788	0.964858	-0.628314	0.931987	0.996462	0.0464565	0.605071	0.888611	-0.11745	0.7123	0.970293	-0.0496024	0.193334	0.884442	0.368866	0.818134	0.947671	-0.146756	0.776322	0.976809	-0.112161	0.925977	0.999802	-0.0660607	0.463717	0.981555	0.185488	0.358818	0.999845	0.150533	0.0202724	0.877433	-2.62254	0.598036	0.891401	0.126457	0.260683	0.846231	-0.533654	0.876341	0.986551	0.209489	0.451311	0.925565	-0.297233	0.559064	0.903449	-0.090486	0.105822	0.977593	-0.753246	0.437771	0.920338	-0.199888
feat_946	0.573249	0.977536	-0.0992878	0.149486	0.864977	-0.262226	0.106962	0.958596	-0.130372	0.472069	0.998689	-0.181896	0.660841	0.889638	-0.330489	0.0813221	0.854501	-0.477774	0.291196	0.866333	-0.379896	0.699086	0.992612	0.192914	0.326922	0.801785	0.149691	0.425143	0.949062	-0.214745	0.799894	0.962087	0.00875649	0.0868981	0.591713	0.763047	0.559022	0.945357	-0.0187243	0.870396	0.999784	-0.0575555	0.512126	0.981555	0.0183032	0.355221	0.999845	-0.403195	0.529501	0.903147	-0.421456	0.187143	0.84858	-0.408741	0.449627	0.854277	-0.245795	0.105501	0.900824	-0.945518	0.822828	0.980295	-0.0910783	0.479689	0.882997	-0.18736	0.289924	0.977593	-0.245791	0.415164	0.920338	-0.874051
feat_2326	0.627586	0.98416	-0.00347152	0.313269	0.915647	-0.0394644	0.611923	0.977157	0.169456	0.413286	0.998689	-0.0325967	0.0412357	0.756607	-3.43048	0.102364	0.854501	-0.41861	0.155789	0.866333	-0.749499	0.944919	0.996462	-0.161518	0.372526	0.817254	0.134608	0.393592	0.949062	-0.298154	0.324892	0.884442	0.0359831	0.283986	0.691799	-0.329381	0.246824	0.930296	0.00079642	0.600163	0.99194	0.219172	0.532123	0.981555	0.245444	0.299252	0.999845	0.336125	0.902595	0.985064	-0.120789	0.659597	0.910477	0.125205	0.302682	0.846231	0.68203	0.322019	0.900824	-0.455801	0.0568305	0.925565	-1.33347	0.575924	0.909962	-0.050441	0.445266	0.977593	-0.0539981	0.350433	0.920338	-0.391722
feat_5215	0.559366	0.977536	0.36283	0.560289	0.969378	-0.274038	0.700775	0.978528	0.301023	0.476221	0.998689	-0.324245	0.310522	0.77446	-1.05876	0.371738	0.885103	-0.925517	0.744861	0.956692	0.0356844	0.957793	0.996462	0.0528539	0.647747	0.902565	0.126856	0.202455	0.949062	-0.261158	0.738617	0.951613	0.52716	0.139382	0.614572	-0.399998	0.429899	0.935008	0.646633	0.247054	0.99194	0.0787113	0.521438	0.981555	0.156822	0.918661	0.999845	-0.21731	0.365682	0.877433	0.125919	0.509151	0.869609	-1.13579	0.0910137	0.846231	0.341084	0.744363	0.966476	-0.638488	0.123904	0.925565	1.03202	0.334098	0.873575	0.19583	0.577023	0.979213	0.178856	0.300202	0.920338	-0.00727727
feat_4825	0.747791	0.9881	-0.0324141	0.532273	0.964464	-0.353772	0.238382	0.958596	-0.102989	0.447579	0.998689	-0.0221441	0.519497	0.843129	-0.281781	0.274337	0.87545	0.207178	0.254532	0.866333	-0.200112	0.557161	0.981796	0.485672	0.500722	0.847083	0.260469	0.160664	0.949062	-0.76965	0.760778	0.953497	-0.451827	0.153278	0.625374	-0.796326	0.866992	0.987519	-0.277604	0.389431	0.99194	-0.186154	0.914122	0.998423	0.109525	0.994663	0.999845	0.0843745	0.837257	0.967644	0.237091	0.894317	0.977047	-0.305134	0.508933	0.860066	-0.0822661	0.806674	0.978576	1.27766	0.169474	0.925565	0.0161937	ND	ND	ND	0.219128	0.977593	0.482619	ND	ND	ND
feat_5781	0.530557	0.977536	-0.0336433	0.970162	0.997712	-0.110428	0.130286	0.958596	0.271599	0.617003	0.998689	-0.218388	0.967374	0.989413	-0.13693	0.254277	0.868092	0.0227467	0.798227	0.971215	-0.00408475	0.153834	0.97687	0.109865	0.399989	0.819128	0.157576	0.498891	0.949522	0.145538	0.631456	0.929775	0.542996	0.264348	0.683476	-0.276775	0.886631	0.989023	-0.367135	0.0491051	0.99194	-0.618198	0.267034	0.981555	0.581565	0.116493	0.999845	-0.559612	0.907538	0.985833	-0.167873	0.81754	0.956764	0.00391255	0.754459	0.943435	-0.0873345	0.708805	0.959646	-0.0782217	0.395924	0.925565	0.35034	0.0904101	0.873575	0.61224	0.236519	0.977593	-0.021245	0.372488	0.920338	0.273373
feat_8131	0.839487	0.992832	0.153739	0.985216	0.998666	0.552565	0.641913	0.977157	-0.224742	0.19328	0.998689	0.491327	0.288252	0.77446	-1.35073	0.425232	0.894348	0.32725	0.963347	0.994081	-0.169041	0.979005	0.99796	-0.447037	0.216458	0.79775	-1.23032	0.771093	0.975516	0.219385	0.464276	0.902839	-0.538607	0.492569	0.808546	-0.227729	0.321338	0.930296	0.642704	0.613916	0.99194	0.999645	0.535372	0.981555	-0.623556	0.24761	0.999845	1.3169	ND	ND	ND	0.741959	0.938408	0.524883	ND	ND	ND	0.0493754	0.900824	0.440004	0.543441	0.928702	1.68452	0.809426	0.965234	-0.30161	0.997225	0.999978	0.711246	0.147491	0.920338	0.600399
feat_1066	0.980812	0.998367	-0.201644	0.244777	0.897977	-1.97944	0.66679	0.977157	-0.0657538	0.0692588	0.998689	-3.75228	0.0447757	0.756607	-0.763618	ND	ND	ND	0.0349204	0.866333	-0.67067	ND	ND	ND	0.0326089	0.79775	0.696018	ND	ND	ND	0.67407	0.941955	0.244766	ND	ND	ND	0.405774	0.93283	-0.0285322	ND	ND	ND	0.190262	0.981555	-0.114861	ND	ND	ND	0.146407	0.877433	-0.381635	ND	ND	ND	0.00414805	0.846231	0.914777	ND	ND	ND	0.471767	0.925565	-0.359426	ND	ND	ND	0.42243	0.977593	0.268908	ND	ND	ND
feat_7391	0.796029	0.98948	-0.0320679	0.334639	0.926019	-0.150359	0.518896	0.977157	-0.0642533	0.843595	0.998689	0.0338857	0.0540138	0.756607	-0.398762	0.15886	0.859002	-0.422074	0.169562	0.866333	-0.262306	0.940752	0.996462	0.0807386	0.0123315	0.79775	0.337163	0.122033	0.949062	-0.665056	0.560824	0.916301	-0.284127	0.899762	0.971531	-0.146953	0.967061	0.999111	0.172761	0.842212	0.998762	0.0974856	0.866334	0.998423	0.144586	0.499539	0.999845	0.282585	0.56629	0.910088	-0.392757	0.154858	0.84858	0.694614	0.846748	0.972966	0.147366	0.982076	0.997469	-0.0416614	0.211321	0.925565	-0.600771	0.995255	0.997459	-0.0130449	0.620503	0.984088	0.0478501	0.544392	0.932185	-0.268711
feat_9901	0.749113	0.9881	-0.0717909	0.800067	0.983237	0.126822	0.726776	0.980602	0.112422	0.924348	0.998689	-0.174431	0.778773	0.938485	0.0393878	0.685745	0.946155	-0.0738547	0.931376	0.990211	-0.00551146	0.758413	0.995292	-0.295406	0.710881	0.923023	0.0999674	0.753582	0.975516	-0.310421	0.500533	0.911057	0.168905	0.176338	0.64189	0.381499	0.390624	0.930623	-0.136617	0.992477	0.999802	0.286671	0.764933	0.995913	0.234839	0.311389	0.999845	-0.510009	0.717396	0.94258	-0.134593	0.664107	0.911595	0.0158831	0.408184	0.850763	-0.226391	0.543765	0.925833	0.503139	0.419132	0.925565	-0.292564	0.955168	0.990719	0.0772988	0.727682	0.996667	0.248035	0.302029	0.920338	0.795086
feat_6244	0.147598	0.974048	0.0411815	0.973523	0.997992	-0.0805992	0.188852	0.958596	0.168412	0.378656	0.998689	0.0618066	0.373864	0.795424	-0.342019	0.935495	0.995528	-0.221676	0.796778	0.971215	0.0508091	0.399088	0.97687	-0.265129	0.216552	0.79775	0.502949	0.378614	0.949062	0.168582	0.0701706	0.884442	0.354449	0.700368	0.899852	-0.18146	0.121784	0.930296	0.375122	0.814543	0.998762	-0.0518815	0.702531	0.983784	-0.020973	0.590644	0.999845	0.0911399	0.205896	0.877433	0.11398	0.454689	0.858171	-0.276645	0.140199	0.846231	0.971849	0.981553	0.997469	0.838754	0.5783	0.940476	-0.562823	0.662921	0.925156	-0.192949	0.639904	0.989253	-0.46872	0.872137	0.992198	0.0728397
feat_7914	0.846178	0.994967	0.00401853	0.259333	0.901998	-0.588653	0.926391	0.994946	-0.0433221	0.934121	0.998689	0.897923	0.996812	0.998678	0.303445	0.0528451	0.854501	-6.14057	0.883675	0.982977	0.0974673	0.0513895	0.97687	-4.03467	0.174079	0.79775	-0.353225	0.519311	0.951112	-0.466253	0.607291	0.920584	-0.177681	0.567609	0.840032	1.52363	0.914716	0.993009	-0.174227	0.483937	0.99194	2.64483	0.99472	0.99897	-0.0362975	0.258932	0.999845	3.02534	0.10873	0.877433	0.260031	0.675774	0.915006	-0.586427	0.369303	0.846358	0.164891	0.150694	0.900824	2.02877	0.188175	0.925565	0.344167	0.900398	0.982268	0.0140407	0.768304	0.999978	-0.0833585	0.439653	0.920338	-2.46366
feat_7351	0.468361	0.977536	-0.08363	0.694851	0.972709	-0.180473	0.3352	0.967774	-0.013473	0.335486	0.998689	0.0918069	0.976592	0.990691	-0.131278	0.343461	0.878412	-0.05755	0.124286	0.866333	0.195916	0.230318	0.97687	0.30918	0.509191	0.85054	0.110269	0.842181	0.985882	-0.379822	0.621013	0.923991	0.222329	0.960584	0.990208	-0.17703	0.890465	0.989869	0.0904893	0.279958	0.99194	-0.157101	0.208257	0.981555	-0.21479	0.43983	0.999845	0.400016	0.0974649	0.877433	-0.632338	0.275285	0.84858	0.273738	0.200541	0.846231	-0.303805	0.825393	0.981052	-0.0139385	0.388649	0.925565	-0.235723	0.0603838	0.873575	-0.31258	0.550535	0.978564	-0.134911	0.443357	0.920338	-0.202128
feat_8840	0.870025	0.997589	-0.304166	0.926019	0.994178	0.0320117	0.112622	0.958596	-0.509889	0.621819	0.998689	-0.13336	0.104683	0.756607	-0.999849	0.896539	0.988589	0.253311	0.0877442	0.866333	-1.03968	0.340926	0.97687	0.0550282	0.280241	0.79775	0.362151	0.849806	0.98734	-0.309618	0.705236	0.947319	0.15929	0.0247277	0.591713	-1.22852	0.817977	0.982906	0.0848374	0.825844	0.998762	0.270353	0.75559	0.993992	-0.127512	0.733844	0.999845	-0.0412372	0.247575	0.877433	-0.287563	0.735705	0.934981	-0.18414	0.374863	0.846358	-0.448921	0.835209	0.981194	0.0683274	0.331105	0.925565	0.0316295	0.291128	0.873575	0.420257	0.254811	0.977593	-0.539564	0.577025	0.936899	0.238822
feat_244	0.653767	0.986005	-0.144204	0.950747	0.997712	0.0327562	0.491448	0.977157	0.10255	0.365841	0.998689	0.0770026	0.621095	0.878852	-0.0783418	0.805228	0.975012	0.489316	0.359149	0.866333	0.3205	0.65382	0.985821	0.237984	0.513323	0.851802	-0.366627	0.575157	0.958341	-0.514075	0.441198	0.900011	0.0227532	0.416839	0.766267	0.107247	0.45214	0.935226	-0.0821267	0.99017	0.999802	0.111746	0.638594	0.983784	-0.013421	0.85298	0.999845	0.0256288	0.229404	0.877433	-0.422605	0.247254	0.84858	0.836115	0.204903	0.846231	-0.355813	0.500094	0.919066	0.22292	0.851917	0.98255	0.20169	0.370572	0.873575	-1.05237	0.993441	0.999978	0.335254	0.530544	0.927949	-0.288961
feat_7888	0.0455664	0.974048	0.340047	0.13964	0.858831	0.194221	0.0435302	0.958596	0.343356	0.275913	0.998689	0.0915774	0.534362	0.845884	-0.427298	0.420767	0.894308	-0.185507	0.840596	0.977733	-0.0331871	0.166254	0.97687	0.540801	0.00680893	0.79775	1.22956	0.973161	0.999303	-0.0594505	0.0446496	0.884442	0.836945	0.815085	0.946598	-0.130751	0.544463	0.943213	0.236851	0.287443	0.99194	0.255408	0.493209	0.981555	0.135697	0.917704	0.999845	-0.238195	0.525964	0.902979	0.0131096	0.745492	0.939326	0.556261	0.564933	0.877351	0.669047	0.558317	0.928871	0.717704	0.471846	0.925565	0.200138	0.139221	0.873575	0.606091	0.398705	0.977593	0.454581	0.906178	0.993669	0.163044
feat_3415	0.225338	0.974048	-0.178157	0.405198	0.93782	0.360056	0.74882	0.981441	-0.030573	0.536991	0.998689	0.0938912	0.704793	0.907645	0.0387832	0.749922	0.957847	-1.05695	0.60672	0.909217	0.0884139	0.0608295	0.97687	-2.94303	0.00493022	0.79775	-0.526518	0.498787	0.949522	0.639776	0.879931	0.980329	0.0387609	0.6853	0.892496	0.0734416	0.333134	0.930296	-0.267019	0.145203	0.99194	0.965403	0.769492	0.995913	-0.132514	0.0909675	0.999845	0.864072	0.649292	0.932213	0.00434737	0.967506	0.993584	0.122337	0.836301	0.970322	-0.0548281	0.927606	0.991923	0.0487574	0.993354	0.999445	0.00588294	0.91001	0.983509	0.825889	0.527188	0.978564	-0.11046	0.426702	0.920338	1.65172
feat_2313	0.566599	0.977536	1.11227	0.18111	0.876835	-0.284873	0.615039	0.977157	1.17555	0.575445	0.998689	-0.371953	ND	ND	ND	0.300169	0.87545	-0.584909	ND	ND	ND	0.356559	0.97687	-0.400746	ND	ND	ND	0.102308	0.949062	-0.397434	ND	ND	ND	0.843777	0.954824	-0.152095	ND	ND	ND	0.650692	0.99194	-0.31331	ND	ND	ND	0.868451	0.999845	-0.313786	ND	ND	ND	0.899457	0.977629	-1.00986	ND	ND	ND	0.899414	0.989372	-1.018	ND	ND	ND	0.954221	0.990719	0.460726	ND	ND	ND	0.64674	0.949677	-0.0678492
feat_2652	0.217435	0.974048	-0.0128744	ND	ND	ND	0.91611	0.994834	-0.201711	0.522624	0.998689	-1.84716	0.336578	0.783639	-0.0454499	ND	ND	ND	0.395265	0.866333	-0.307629	ND	ND	ND	0.978757	0.995065	-0.193023	ND	ND	ND	0.865128	0.976534	-0.251329	ND	ND	ND	0.254998	0.930296	0.045609	ND	ND	ND	0.882857	0.998423	0.571441	ND	ND	ND	0.360718	0.877433	0.197407	ND	ND	ND	0.242906	0.846231	-0.41396	ND	ND	ND	0.28991	0.925565	-0.243006	ND	ND	ND	0.968463	0.999978	0.00460804	ND	ND	ND
feat_580	0.988559	0.998367	-0.0409259	0.394507	0.936254	-0.280474	0.094057	0.958596	0.00595253	0.415277	0.998689	-0.274815	0.416532	0.815148	-0.362342	0.439813	0.894894	-0.241402	0.25381	0.866333	-0.387675	0.243383	0.97687	0.284659	0.901487	0.979119	0.263755	0.991841	0.999929	-0.0118181	0.240241	0.884442	0.181552	0.716928	0.908479	-0.381134	0.707068	0.95811	-0.033532	0.65189	0.99194	-0.375443	0.709872	0.983784	-0.161492	0.765898	0.999845	-0.675212	0.885659	0.979782	-0.309247	0.460895	0.858171	-1.19673	0.356359	0.846358	0.166353	0.965692	0.996233	-0.32151	0.548248	0.92896	0.588157	0.651704	0.924181	0.762087	0.668838	0.993356	0.731638	0.209879	0.920338	1.69569
feat_698	0.4767	0.977536	-0.00712122	0.739556	0.978128	0.0838414	0.217774	0.958596	0.090197	0.680906	0.998689	0.0674146	0.83134	0.957831	0.0610604	0.276573	0.87545	-0.61366	0.555423	0.900122	-0.0814808	0.941528	0.996462	0.0922184	0.77398	0.946714	-0.0991515	0.88048	0.989691	-0.765834	0.723216	0.950177	-0.196219	0.457531	0.789787	-0.949011	0.998727	0.999575	0.0722897	0.646741	0.99194	0.163061	0.377128	0.981555	0.183261	0.747898	0.999845	0.248175	0.405944	0.877433	-0.0663242	0.13317	0.84858	1.16773	0.17127	0.846231	0.196012	0.170016	0.900824	0.869608	0.953328	0.99235	-0.045184	0.983837	0.995647	-0.132626	0.145199	0.977593	0.426497	0.508044	0.923271	-0.138299
feat_12019	0.924701	0.997589	-0.114297	0.590357	0.969972	-0.689529	0.72572	0.980602	0.0888434	0.617815	0.998689	-0.21959	0.795526	0.944643	0.186098	ND	ND	ND	0.949213	0.991224	-0.296906	ND	ND	ND	0.74871	0.93934	0.174167	0.502093	0.951112	-0.572789	0.726597	0.951335	0.0154293	0.33971	0.725976	-0.81627	0.053309	0.930296	-0.70104	0.265686	0.99194	-0.837017	0.859629	0.998423	-0.164704	0.196604	0.999845	0.0962446	0.0996824	0.877433	0.978312	ND	ND	ND	0.580747	0.882893	0.0913102	0.355391	0.900824	-0.0417684	0.176658	0.925565	0.267369	0.806638	0.964391	-0.154284	0.107527	0.977593	1.64576	0.609894	0.942767	0.187317
feat_7973	ND	ND	ND	0.596855	0.969972	-0.31585	ND	ND	ND	0.908962	0.998689	-0.0371952	ND	ND	ND	0.537579	0.911819	-0.65036	ND	ND	ND	0.446522	0.97687	-0.153072	ND	ND	ND	0.482245	0.949062	-0.384507	ND	ND	ND	0.210116	0.65921	0.342557	ND	ND	ND	0.559251	0.99194	-0.178648	ND	ND	ND	0.936702	0.999845	-0.241832	ND	ND	ND	0.693115	0.919482	0.661915	ND	ND	ND	0.685953	0.95427	0.284797	ND	ND	ND	0.319609	0.873575	-0.495304	ND	ND	ND	0.235344	0.920338	-0.868746
feat_6021	0.195209	0.974048	0.0129295	0.407602	0.939145	0.108259	0.755842	0.981441	-0.00865653	0.651825	0.998689	-0.0999873	0.276372	0.77446	-0.157979	0.552385	0.915915	0.278013	0.530101	0.896381	-0.148902	0.510256	0.977979	-0.335187	0.945961	0.989175	-0.150269	0.99145	0.999929	-0.211761	0.372204	0.891103	0.468409	0.33519	0.723994	-0.383842	0.324996	0.930296	0.278257	0.25505	0.99194	0.228929	0.492399	0.981555	-0.103535	0.32715	0.999845	0.187574	0.013663	0.877433	-1.71932	0.768322	0.946867	-0.187359	0.347489	0.846358	-0.461926	0.783288	0.975293	0.170777	0.711576	0.960715	0.443681	0.492624	0.885795	-0.0646474	0.276881	0.977593	-0.191199	0.808184	0.986135	-0.130426
feat_3509	0.378901	0.977536	0.0330068	0.444128	0.956439	-0.0191563	0.528168	0.977157	0.0587978	0.479331	0.998689	-0.0652556	0.0928579	0.756607	0.288159	0.0493936	0.854501	0.437001	0.105127	0.866333	0.204582	0.726478	0.992647	-0.0265183	0.164941	0.79775	-0.207388	0.28934	0.949062	-0.31604	0.31674	0.884442	-0.0458142	0.164153	0.631127	0.270399	0.779536	0.977009	0.0927023	0.207173	0.99194	-0.143157	0.366623	0.981555	-0.186532	0.109369	0.999845	-0.281603	0.511012	0.89711	-0.222212	0.463271	0.858171	-0.260989	0.168847	0.846231	0.501882	0.262505	0.900824	-0.380374	0.487646	0.925565	0.0978281	0.779066	0.95905	0.190296	0.463523	0.978354	0.183626	0.714875	0.96219	0.200953
feat_11192	0.788081	0.98948	-0.101378	0.565242	0.969378	-0.382623	0.571504	0.977157	-0.273855	0.459536	0.998689	-0.440108	0.439487	0.821219	0.12508	0.853705	0.983517	-0.370418	0.498206	0.891134	0.118228	0.662067	0.987449	-0.343342	0.756121	0.941024	-0.18362	0.705557	0.969006	-0.316171	0.398666	0.892607	-0.508031	0.216847	0.661032	-0.700464	0.670278	0.952669	-0.462567	0.702921	0.992708	-0.415371	0.867117	0.998423	0.0114507	0.789404	0.999845	-0.480323	0.758371	0.951993	-0.176452	0.873891	0.971567	-0.394922	0.281442	0.846231	-0.666785	0.8644	0.984027	-0.565128	0.55776	0.93156	0.631056	0.417262	0.874406	-0.6461	ND	ND	ND	ND	ND	ND
feat_12024	0.604993	0.980843	0.0330595	0.729539	0.978128	-0.192848	0.309704	0.967774	0.213745	0.932674	0.998689	-0.062291	ND	ND	ND	0.489673	0.9028	1.35225	ND	ND	ND	0.313553	0.97687	1.13063	0.703987	0.921824	0.241234	0.487415	0.949062	-0.313849	0.573134	0.917454	-0.215217	0.0421047	0.591713	-0.817523	0.234535	0.930296	-0.0280842	0.716316	0.994132	-0.16846	0.016012	0.981555	0.354636	0.16882	0.999845	0.165832	ND	ND	ND	0.850338	0.962023	-0.345873	ND	ND	ND	0.301659	0.900824	-0.395491	0.847945	0.98255	0.590461	0.852653	0.975842	-0.0902775	ND	ND	ND	0.679088	0.957375	0.0431302
feat_1838	0.149221	0.974048	0.360461	0.542955	0.965465	-0.307628	0.201741	0.958596	0.570762	0.0213243	0.998689	-0.662474	0.533836	0.845772	1.09365	0.427885	0.894348	-1.63617	ND	ND	ND	0.920445	0.996136	0.124077	ND	ND	ND	0.529106	0.953205	-0.276559	0.119794	0.884442	1.1214	0.020788	0.591713	-0.868281	0.172789	0.930296	0.583188	0.708395	0.992708	-0.393365	0.361004	0.981555	0.460722	0.372823	0.999845	-0.604335	0.234176	0.877433	1.11034	0.724093	0.931343	0.130124	0.2882	0.846231	0.986956	0.666448	0.951451	-0.360833	ND	ND	ND	ND	ND	ND	ND	ND	ND	ND	ND	ND
feat_6574	0.664652	0.986887	-0.102073	0.34446	0.929318	0.0262649	0.373834	0.971918	-0.053788	0.829617	0.998689	0.014934	0.129779	0.756607	-0.330707	0.196752	0.860235	-0.462702	0.231243	0.866333	-0.267228	0.431982	0.97687	0.0483538	0.60224	0.886829	0.104518	0.629688	0.958919	0.147152	0.566134	0.916301	-0.0915956	0.490598	0.808546	-0.0405582	0.912095	0.992889	-0.0437803	0.811764	0.998762	0.0569529	0.964904	0.998606	0.0498179	0.478887	0.999845	-0.247125	0.812087	0.965929	-0.318824	0.583965	0.886201	-0.0564883	0.547826	0.871277	-0.154944	0.945454	0.995455	0.163899	0.679567	0.955178	0.0676564	0.195224	0.873575	0.821447	0.391554	0.977593	0.207691	0.198496	0.920338	0.90748
feat_1117	0.0827379	0.974048	0.191125	0.147866	0.864977	-1.03243	0.497929	0.977157	0.00488526	0.213717	0.998689	-1.37774	0.42663	0.818498	-0.0532474	ND	ND	ND	0.318235	0.866333	-0.0677699	0.609541	0.985481	-0.904843	0.192207	0.79775	0.231149	ND	ND	ND	0.236523	0.884442	0.174138	ND	ND	ND	0.0591274	0.930296	0.615982	ND	ND	ND	0.0839541	0.981555	-0.287918	ND	ND	ND	0.333875	0.877433	0.0364765	ND	ND	ND	0.842709	0.972256	-0.173515	ND	ND	ND	0.743764	0.968566	-0.0377452	ND	ND	ND	0.287118	0.977593	0.304232	ND	ND	ND
feat_1516	0.776195	0.98948	-0.0225935	0.911845	0.991545	0.177182	0.559181	0.977157	-0.0488832	0.697647	0.998689	0.132809	0.569761	0.860678	-0.105094	0.483257	0.902572	0.745933	0.372755	0.866333	0.0650714	0.848633	0.9959	0.89984	0.165461	0.79775	-0.0844768	0.439526	0.949062	-0.00473972	0.81931	0.964207	-0.0828718	0.272823	0.687607	-0.403899	0.731025	0.966444	-0.107161	0.844458	0.998762	0.248381	0.912518	0.998423	-0.0969727	0.403065	0.999845	0.291512	0.308944	0.877433	0.712505	0.815929	0.95675	0.134463	0.263006	0.846231	0.81095	0.462642	0.912849	0.90312	0.462372	0.925565	0.263657	0.984755	0.995647	0.0766953	0.436631	0.977593	-0.260622	0.834397	0.987068	-0.228123
feat_8963	0.120017	0.974048	-0.227664	0.102912	0.856741	-0.272991	0.190585	0.958596	0.0576659	0.195753	0.998689	-0.0561228	0.864598	0.963781	-0.0408326	0.330948	0.878009	-0.0937784	0.212562	0.866333	-0.354495	0.298924	0.97687	0.342667	0.205485	0.79775	-0.22194	0.171827	0.949062	-0.41223	0.31779	0.884442	-0.269974	0.771566	0.928926	-0.517078	0.489863	0.938919	-0.06722	0.388567	0.99194	-0.304761	0.664873	0.983784	0.00875666	0.232368	0.999845	0.0473246	0.159168	0.877433	-0.426722	0.665679	0.911858	-0.480347	0.226398	0.846231	-0.18785	0.904732	0.989372	-0.162441	0.197133	0.925565	-0.334846	0.69672	0.936696	0.0616316	0.218506	0.977593	0.516626	0.606091	0.941338	0.0430611
feat_2608	0.60973	0.981154	-0.301064	0.187941	0.883234	-0.156858	0.487384	0.97595	-0.255811	0.950261	0.998689	0.13552	0.883581	0.969249	-1.21978	0.252962	0.868092	-0.167832	0.434168	0.869572	-1.23457	0.932653	0.996462	0.0921592	0.373059	0.817254	0.0384897	0.158125	0.949062	-0.273236	0.786127	0.958414	-0.182868	0.181887	0.642312	0.412252	0.175599	0.930296	-0.351019	0.904378	0.999802	-0.0306928	0.47054	0.981555	-0.0206166	0.706593	0.999845	0.201132	0.473066	0.885525	0.701066	0.656577	0.909304	-0.439181	0.708243	0.931852	0.482238	0.143391	0.900824	-1.01466	0.666547	0.951487	0.147799	0.879666	0.981843	0.0239981	0.887346	0.999978	0.335722	0.457565	0.920338	0.434564
feat_633	0.265328	0.974048	0.376579	0.943735	0.99727	-0.0454103	0.436871	0.973124	0.29745	0.198396	0.998689	-0.429564	0.18729	0.756607	0.601909	0.671693	0.943138	-0.24706	0.18441	0.866333	0.837248	0.594875	0.985114	-0.468967	0.699624	0.921824	0.101486	0.918817	0.992504	0.243074	0.998753	0.999515	-0.0863363	0.374609	0.745622	-0.0526343	0.550826	0.943657	0.321171	0.306219	0.99194	-0.287466	0.713774	0.983784	0.157278	0.224643	0.999845	-0.659952	0.779205	0.95717	0.285161	0.431846	0.856709	-0.0182446	0.990225	0.999682	0.200875	0.549669	0.926114	-0.2184	0.236342	0.925565	1.65682	0.173475	0.873575	0.593579	0.630299	0.98471	0.850472	0.114133	0.920338	-1.1257
feat_10616	0.28321	0.974048	0.174531	0.256784	0.900249	0.695983	0.597113	0.977157	0.335144	0.561644	0.998689	-0.891072	0.505486	0.836801	-0.0530806	ND	ND	ND	0.33448	0.866333	-0.0844821	0.132029	0.97687	2.44393	0.341818	0.807038	-0.00731043	0.72787	0.97233	-0.0161953	0.109266	0.884442	0.400299	0.129632	0.611302	-2.36945	0.0552104	0.930296	0.354404	0.0141338	0.99194	1.31301	0.510054	0.981555	0.106576	ND	ND	ND	0.368232	0.877433	0.466929	ND	ND	ND	0.224576	0.846231	0.93481	ND	ND	ND	0.819224	0.979953	0.334893	0.956139	0.990719	1.17664	0.462687	0.978354	0.394953	ND	ND	ND
feat_1128	0.28481	0.974048	-0.0970767	0.246115	0.897977	-0.213963	0.13496	0.958596	-0.318235	0.0807338	0.998689	0.103825	0.383356	0.800141	-0.772885	0.0628649	0.854501	0.137788	0.393382	0.866333	0.196083	0.14932	0.97687	2.44235	0.650487	0.903023	0.247045	0.119476	0.949062	1.4442	0.0477169	0.884442	-1.90423	0.0497567	0.591713	3.48864	0.394378	0.931251	-0.179798	0.53854	0.99194	-0.517913	0.321584	0.981555	0.0693069	0.813517	0.999845	-0.754286	0.956536	0.990388	-0.300804	ND	ND	ND	0.776825	0.95333	-0.28968	ND	ND	ND	0.477366	0.925565	0.634259	0.301653	0.873575	5.13325	0.663391	0.993022	-0.975948	0.266042	0.920338	5.43488
feat_8995	0.258392	0.974048	-0.41679	0.207373	0.888426	-0.285404	0.983654	0.996042	-0.069978	0.905674	0.998689	-0.10189	0.54249	0.849081	-1.26525	0.401243	0.888846	-0.623658	0.574209	0.906087	-0.731281	0.535097	0.97856	-0.107129	0.511487	0.850698	0.116751	0.114776	0.949062	-0.780298	0.439243	0.900011	0.521953	0.646969	0.876824	-0.36551	0.702449	0.95738	0.134315	0.22717	0.99194	-0.255753	0.168073	0.981555	-0.393619	0.712881	0.999845	-0.173619	0.176329	0.877433	-0.922179	0.210291	0.84858	0.797021	0.695891	0.928781	0.606147	0.130391	0.900824	0.627807	0.151067	0.925565	-0.66468	0.707592	0.941505	0.112204	0.572062	0.978916	-0.290717	0.674621	0.956761	0.00133043
feat_6082	0.585934	0.977536	0.0623802	0.346954	0.929385	-0.213433	0.0522045	0.958596	0.00349337	0.506248	0.998689	-0.0958421	0.0756567	0.756607	0.837328	0.732341	0.953155	-0.343398	0.251439	0.866333	0.38918	0.678925	0.990111	-0.138232	0.931969	0.98584	-1.43275	0.411848	0.949062	-0.148225	0.158242	0.884442	-0.176654	0.271184	0.686037	-0.453173	0.33405	0.930296	0.0205532	0.541615	0.99194	-0.309957	0.232362	0.981555	0.0194313	0.513855	0.999845	-0.3773	0.26978	0.877433	0.0459838	0.414027	0.853378	0.592193	0.0872514	0.846231	-0.310137	0.324983	0.900824	1.57113	0.372851	0.925565	0.0220153	0.548827	0.897823	-0.250597	0.739288	0.998328	-0.11498	0.770175	0.979311	0.0291335
feat_10106	0.105878	0.974048	0.201268	0.686425	0.97218	-0.0837082	0.129385	0.958596	0.199387	0.182589	0.998689	-0.366898	0.108799	0.756607	0.874541	0.325804	0.876889	-0.613385	0.112364	0.866333	0.855382	0.296113	0.97687	-0.373084	0.950666	0.989175	0.0454847	0.485689	0.949062	-0.290361	0.426841	0.900011	-0.0751309	0.107472	0.600081	-0.674763	0.215093	0.930296	0.0936356	0.369505	0.99194	0.0604494	0.806373	0.998423	-0.0332867	0.598558	0.999845	-0.27076	0.62401	0.923901	-0.220842	0.780746	0.949282	-0.210769	0.635858	0.906577	0.222257	0.244278	0.900824	-0.474246	0.385437	0.925565	0.356083	0.153308	0.873575	0.96652	0.0500306	0.977593	0.579437	0.245169	0.920338	0.324614
feat_357	0.19841	0.974048	-0.0600662	0.399448	0.936254	0.0988333	0.491537	0.977157	0.15666	0.356022	0.998689	0.0367384	0.658928	0.889638	-0.171866	0.800372	0.973825	0.322763	0.755897	0.959408	0.0806981	0.451237	0.97687	-0.174755	0.541956	0.863421	0.217605	0.46012	0.949062	0.0999892	0.223488	0.884442	0.249946	0.133506	0.614054	0.701105	0.182423	0.930296	-0.252444	0.242371	0.99194	0.148622	0.803992	0.998423	-0.126235	0.213504	0.999845	-0.199177	0.203135	0.877433	-0.551496	0.648601	0.907872	-0.305846	0.650736	0.911086	-0.004813	0.549094	0.925833	-0.303517	0.357545	0.925565	0.226178	0.374914	0.873575	-0.0500853	0.268842	0.977593	0.635787	0.450619	0.920338	0.0941778
feat_8668	0.394677	0.977536	-0.0569812	0.322976	0.922559	-0.0899591	0.517672	0.977157	0.00549635	0.88262	0.998689	0.0328129	0.0394182	0.756607	-0.492631	0.503276	0.904747	0.0198751	0.245202	0.866333	-0.368203	0.742335	0.992647	0.354566	0.095307	0.79775	0.289989	0.423819	0.949062	-0.120497	0.787119	0.958637	0.0846631	0.20815	0.659133	0.385991	0.268137	0.930296	-0.230699	0.945292	0.999802	-0.0616034	0.305941	0.981555	-0.341956	0.92168	0.999845	-0.176727	0.766106	0.953172	0.223751	0.450767	0.858171	-0.246687	0.292441	0.846231	0.571733	0.0842923	0.900824	-0.597219	0.171606	0.925565	-0.26377	0.985062	0.995647	0.0308663	0.135787	0.977593	0.360246	0.442235	0.920338	-0.0855209
feat_9390	0.0767337	0.974048	0.187891	0.00574405	0.856741	-0.466426	0.440756	0.973124	-0.0630863	0.0201829	0.998689	-0.490337	0.871748	0.966159	-0.110774	0.177295	0.860235	0.169283	0.607043	0.909217	-0.329829	0.740878	0.992647	0.433359	0.0959	0.79775	0.771769	0.00693512	0.949062	-0.807913	0.801049	0.962381	-0.471102	0.0436909	0.591713	-1.08676	0.317341	0.930296	0.17735	0.0148935	0.99194	-0.822209	0.406323	0.981555	-0.494431	0.0233842	0.999845	-1.53332	0.385183	0.877433	-0.00541999	0.929173	0.984566	-0.148535	0.197032	0.846231	0.569325	0.251936	0.900824	0.508875	0.420633	0.925565	0.207411	0.429122	0.875434	-0.493155	0.531414	0.978564	0.609066	0.259338	0.920338	-1.69664
feat_4204	0.66821	0.986887	-0.102957	0.40503	0.93782	-0.355384	0.844141	0.989861	0.0312677	0.320714	0.998689	-0.452004	0.831546	0.957857	0.173602	0.988327	0.999593	0.0349561	0.547428	0.89755	-0.460748	0.288147	0.97687	0.278105	0.267766	0.79775	0.0559151	0.052344	0.949062	-0.652655	0.766845	0.953499	0.250841	0.252083	0.677574	-0.526149	0.414828	0.935008	-0.32008	0.43133	0.99194	-0.262864	0.931554	0.998606	-0.159566	0.206934	0.999845	-0.62991	0.364757	0.877433	0.95354	0.501044	0.867041	-0.7485	0.115982	0.846231	0.659666	0.917504	0.991754	-0.293581	0.450151	0.925565	-0.739434	0.221334	0.873575	0.334766	0.737218	0.998328	0.0817861	0.303958	0.920338	-0.867537
feat_4609	0.636872	0.98578	0.0543122	0.795394	0.983237	-0.0151326	0.0493042	0.958596	0.233157	0.96228	0.998689	-0.0421601	0.716035	0.911665	-0.0367653	0.380453	0.887893	-1.1922	0.443391	0.873961	0.0685205	0.747768	0.992647	-0.0708678	0.391458	0.818574	-0.144742	0.839099	0.985146	-0.0120064	0.90096	0.982722	0.0348142	0.938877	0.984569	-0.0788223	0.0813748	0.930296	0.635793	0.154386	0.99194	0.317459	0.0331994	0.981555	0.845325	0.825823	0.999845	0.0581356	0.463711	0.882677	0.0643884	0.596134	0.889934	-0.310691	0.531564	0.864158	0.154942	0.75888	0.970559	0.0816231	0.176721	0.925565	-0.50655	0.397706	0.873575	0.0276876	0.492274	0.978564	-0.222333	0.771555	0.980234	-0.26178
feat_2099	0.0696311	0.974048	-0.153132	0.474691	0.962525	0.0667487	0.20951	0.958596	-0.0416109	0.49599	0.998689	0.0229662	0.181265	0.756607	-0.272805	0.557349	0.915915	-0.458201	0.152161	0.866333	-0.365386	0.181645	0.97687	0.798663	0.0228641	0.79775	-0.518229	0.0383662	0.949062	0.320174	0.0777115	0.884442	-0.234773	0.401475	0.756718	0.0320422	0.846037	0.985897	0.451038	0.935349	0.999802	-0.526135	0.914935	0.998423	0.315479	0.518076	0.999845	0.0680924	0.132429	0.877433	-0.951913	0.55334	0.881669	0.088309	0.930641	0.990325	-0.0253313	0.0646203	0.900824	-1.4358	0.259582	0.925565	0.280632	0.195861	0.873575	0.875259	ND	ND	ND	0.131011	0.920338	0.778745
feat_7158	0.287359	0.974048	-0.175163	0.104842	0.856741	-0.547012	0.386075	0.971918	-0.0763671	0.671351	0.998689	-0.194482	0.740563	0.922701	-0.0488113	0.124732	0.854501	-0.856397	0.604533	0.909217	0.121483	0.315395	0.97687	-0.541697	0.922065	0.983174	-0.0381338	0.0952276	0.949062	-0.669874	0.619605	0.923832	-0.0850521	0.320831	0.714114	-1.00527	0.683318	0.955158	-0.151811	0.870903	0.999784	0.166688	0.328505	0.981555	-0.204031	0.148499	0.999845	0.514916	0.444985	0.879586	-0.404907	0.977376	0.996366	-0.802069	0.258631	0.846231	-0.302145	0.520355	0.924319	-0.574254	0.136693	0.925565	-0.371063	0.342601	0.873575	-0.67184	0.742602	0.998328	0.217913	0.170048	0.920338	1.23483
feat_7899	0.512968	0.977536	0.0383941	ND	ND	ND	0.191104	0.958596	-0.157027	ND	ND	ND	0.782616	0.939361	-0.344435	ND	ND	ND	0.511017	0.894767	-0.628594	ND	ND	ND	0.232947	0.79775	0.346599	ND	ND	ND	0.737255	0.951501	0.0841658	ND	ND	ND	0.559738	0.945357	0.0713461	ND	ND	ND	0.51595	0.981555	0.116485	ND	ND	ND	0.221562	0.877433	0.18179	ND	ND	ND	0.147861	0.846231	0.787841	ND	ND	ND	0.84442	0.98255	1.38476	ND	ND	ND	0.141924	0.977593	1.2439	ND	ND	ND
feat_3845	0.756543	0.98948	-0.231432	0.246252	0.897977	-0.559613	0.0864247	0.958596	-0.635378	0.415009	0.998689	-0.0533698	0.385898	0.800141	0.146737	0.0274832	0.854501	-0.557711	0.0658689	0.866333	-0.976379	0.312577	0.97687	0.00629574	0.983518	0.995954	-0.164487	0.732525	0.972368	-2.88842	ND	ND	ND	0.1696	0.636543	0.350054	ND	ND	ND	0.954999	0.999802	-1.27731	ND	ND	ND	0.460353	0.999845	-1.2018	0.991016	0.998455	-0.265028	0.902981	0.978316	0.698303	0.828144	0.969963	-0.080213	0.426677	0.902047	0.216443	ND	ND	ND	0.311276	0.873575	-0.111154	ND	ND	ND	0.537052	0.931295	0.906186
feat_6696	0.995513	0.998912	-0.0342818	0.386793	0.934511	-0.0680596	0.935067	0.995851	0.0508392	0.39899	0.998689	-0.190529	0.0502934	0.756607	0.0861596	0.545187	0.914392	0.312965	0.727538	0.949644	-0.0109665	0.228887	0.97687	0.432944	0.925137	0.984119	0.00833439	0.606304	0.958919	-0.41683	0.996482	0.999515	0.0912947	0.378279	0.746162	-0.796694	0.249105	0.930296	-0.36376	0.855722	0.998762	0.0826532	0.447087	0.981555	-0.0327414	0.302265	0.999845	-0.160434	0.216519	0.877433	0.281486	0.779384	0.949282	0.136337	0.496096	0.85792	0.15504	0.839141	0.981194	0.102804	0.296245	0.925565	-0.20986	0.558265	0.902855	-0.188213	0.521674	0.978564	0.139917	0.274717	0.920338	-0.0458272
feat_92	0.421897	0.977536	0.214514	0.307902	0.914734	0.308185	0.149749	0.958596	0.462494	0.330089	0.998689	-0.24086	0.518352	0.842526	0.499697	0.963443	0.998873	0.594494	0.655323	0.924257	0.47933	0.448249	0.97687	-0.126684	0.97697	0.995065	-0.295805	ND	ND	ND	0.101083	0.884442	0.618427	ND	ND	ND	0.763574	0.973422	-0.0435158	ND	ND	ND	0.449472	0.981555	0.315597	ND	ND	ND	0.487408	0.892325	0.0641789	ND	ND	ND	0.737488	0.940013	-0.451686	ND	ND	ND	0.474166	0.925565	0.56378	0.890812	0.981878	0.425434	0.373224	0.977593	1.00292	0.979973	0.996847	0.450415
feat_4835	0.788474	0.98948	0.0268995	0.753063	0.98052	0.0419531	0.70576	0.979738	0.0707836	0.653804	0.998689	-0.010751	0.0131299	0.756607	-0.813048	0.324289	0.875819	0.00446602	0.129985	0.866333	-0.288352	0.169021	0.97687	-0.201072	0.0894212	0.79775	0.400313	0.58573	0.958919	-0.141605	0.853607	0.971562	0.121025	0.265242	0.683476	-0.604704	0.527001	0.941983	0.278327	0.497577	0.99194	0.441194	0.527675	0.981555	0.246706	0.515559	0.999845	0.591872	0.828147	0.965929	-0.0532356	0.851558	0.962023	-0.0278269	0.243541	0.846231	0.264553	0.584927	0.936547	0.118235	0.122828	0.925565	-0.531793	0.467393	0.88075	-0.392777	0.976639	0.999978	-0.0660252	0.626544	0.944496	-0.479662
feat_11998	0.680501	0.986887	-0.0121029	0.0484969	0.856741	-0.46265	0.25534	0.958596	-0.1245	0.104218	0.998689	-0.387205	0.35382	0.792054	-0.176125	0.494715	0.9028	-0.311191	0.556321	0.900412	0.165351	0.857781	0.9959	-0.116081	0.978473	0.995065	-0.0492276	0.46452	0.949062	0.239787	0.577627	0.917878	-0.331337	0.072322	0.591713	-0.53396	0.803586	0.981125	0.387522	0.195524	0.99194	-0.441574	0.711408	0.983784	0.279612	0.12374	0.999845	-0.659727	0.544765	0.904516	-0.0798361	0.129794	0.84858	-1.10773	0.456993	0.855988	-0.370461	0.889379	0.988699	-0.730936	0.618939	0.944255	0.617377	0.852142	0.975842	0.302313	ND	ND	ND	ND	ND	ND
feat_153	0.884192	0.997589	-0.0101786	0.0754358	0.856741	-0.297782	0.670197	0.977157	0.0954121	0.0842978	0.998689	-0.31853	0.116436	0.756607	0.22333	0.609216	0.925818	0.0420259	0.401808	0.866333	0.135309	0.709217	0.992647	-0.748506	0.0562734	0.79775	-0.244667	0.324672	0.949062	-0.140081	0.695485	0.94489	0.303339	0.229935	0.668387	-0.489781	0.633478	0.949495	0.0549332	0.977587	0.999802	0.146886	0.842847	0.998423	0.0106534	0.307584	0.999845	-0.518954	0.978085	0.995257	-0.289805	0.0701415	0.84858	-1.55994	0.725898	0.935587	-0.1965	0.31363	0.900824	-0.246481	0.971908	0.995695	0.164793	0.000738787	0.873575	-5.00409	0.640367	0.989253	0.232928	0.777508	0.982367	0.785886
feat_6572	0.64952	0.98578	-0.254717	0.807967	0.983237	0.107078	0.982309	0.995962	0.60859	0.553473	0.998689	0.140078	0.561784	0.858419	-0.829834	0.432273	0.894348	0.533257	ND	ND	ND	0.58674	0.985114	-0.257575	ND	ND	ND	0.366143	0.949062	0.240555	ND	ND	ND	0.0768562	0.591713	0.392863	ND	ND	ND	0.489218	0.99194	-0.076618	ND	ND	ND	0.915485	0.999845	0.0523809	ND	ND	ND	0.68927	0.918193	0.0720963	ND	ND	ND	0.733524	0.964531	0.218393	ND	ND	ND	0.494113	0.885795	0.551016	0.986116	0.999978	0.734196	0.434803	0.920338	0.490163
feat_2654	0.784122	0.98948	0.0322353	0.369647	0.934426	-0.0956155	0.454212	0.973124	-0.291014	0.472923	0.998689	-0.395556	0.779709	0.939284	0.174302	0.512866	0.906577	-0.0234977	0.390434	0.866333	-0.0137417	0.2099	0.97687	-0.491623	0.205003	0.79775	-0.23858	0.889651	0.989822	0.319797	0.256512	0.884442	-0.498025	0.610433	0.861066	-0.619428	0.777219	0.976809	-0.0985775	0.35824	0.99194	-0.519807	0.420254	0.981555	-0.117763	0.740858	0.999845	-0.309982	0.0465518	0.877433	0.303856	0.942129	0.98905	-0.274014	0.53346	0.864158	-0.548974	0.213101	0.900824	0.288669	0.780198	0.971432	0.0343548	0.647783	0.921638	0.198592	0.280008	0.977593	0.352028	0.493408	0.921389	-0.982577
feat_2028	0.347336	0.974048	0.033058	0.0602943	0.856741	0.182968	0.915944	0.994834	-0.0840295	0.289338	0.998689	0.137891	0.386803	0.800141	-0.0131558	0.320944	0.875712	0.427339	0.484596	0.88679	0.257792	0.168142	0.97687	0.272978	0.799367	0.95096	-0.368285	0.314501	0.949062	-0.191713	0.527676	0.912432	-0.0977533	0.251706	0.677574	-0.261025	0.184999	0.930296	0.10056	0.0208925	0.99194	0.833884	0.349108	0.981555	-0.341533	0.514992	0.999845	0.367127	ND	ND	ND	0.493333	0.862087	-0.314393	0.0116445	0.846231	1.48818	0.437749	0.905323	0.261802	0.162671	0.925565	0.365912	0.64173	0.917713	0.167326	0.425112	0.977593	-0.487182	0.484644	0.921389	0.271318
feat_8753	0.88458	0.997589	0.0157983	0.392322	0.936254	0.362398	0.979309	0.995962	0.0142933	0.0566293	0.998689	0.344281	0.734546	0.920095	0.131742	0.842883	0.983517	0.0910825	0.0291826	0.866333	0.240281	0.0506731	0.97687	0.798735	0.169808	0.79775	-0.230351	0.405348	0.949062	0.634918	0.469924	0.902839	-0.118848	0.914037	0.977598	0.0828542	0.943097	0.999111	-0.0149331	0.322724	0.99194	0.442878	0.128624	0.981555	-0.155437	0.430452	0.999845	0.233555	0.195408	0.877433	0.364326	0.475641	0.860839	-0.0929279	0.616901	0.898386	0.140386	0.193211	0.900824	0.638571	0.680876	0.955571	0.0457627	0.63892	0.917014	0.351708	0.267708	0.977593	0.230364	0.819823	0.987068	-0.199608
feat_3224	0.749749	0.9881	-0.114457	0.0108908	0.856741	0.424478	0.551775	0.977157	-0.118903	0.932927	0.998689	-0.0474476	0.0556168	0.756607	0.473487	0.122591	0.854501	0.599334	0.253853	0.866333	0.292648	0.805674	0.9959	-0.256809	0.0113521	0.79775	-0.516614	0.208433	0.949062	0.420701	0.853781	0.971563	0.0400612	0.599228	0.855388	0.030095	0.644906	0.950252	-0.189675	0.144729	0.99194	0.421152	0.52476	0.981555	-0.139201	0.535068	0.999845	0.126723	0.257333	0.877433	-0.857823	0.355147	0.84858	0.42631	0.112112	0.846231	-0.811434	0.82595	0.981052	-0.274653	0.428214	0.925565	0.482968	0.396147	0.873575	0.244077	0.628746	0.984617	-0.133075	0.827049	0.987068	-0.175169
feat_4745	0.00797676	0.772015	0.202915	0.892087	0.989945	-0.67104	0.0600329	0.958596	0.164689	0.794975	0.998689	-0.20598	0.314312	0.77446	0.0476946	0.953821	0.997871	0.561618	0.851121	0.978572	-0.0361512	0.723367	0.992647	0.797902	0.0917431	0.79775	0.434382	0.986636	0.999891	-1.14556	0.0552771	0.884442	0.445601	0.799837	0.939371	-0.706411	0.335765	0.930296	0.183105	0.97032	0.999802	-0.548079	0.37529	0.981555	0.193609	0.919299	0.999845	-0.463447	0.204367	0.877433	0.0642536	0.50554	0.869405	-1.84776	0.224062	0.846231	0.197165	0.960619	0.995773	-0.169884	0.292614	0.925565	0.338903	0.429357	0.875434	5.13325	0.578462	0.979213	0.0332942	0.695709	0.959995	5.43488
feat_5106	0.38666	0.977536	-0.00627436	0.811619	0.983237	-0.00689894	0.107722	0.958596	0.168401	0.11892	0.998689	0.230074	0.203309	0.756607	0.171813	0.225496	0.860235	0.227163	0.0498359	0.866333	0.301767	0.967913	0.996462	0.177799	0.553404	0.868819	-0.113523	0.86768	0.989691	-0.081366	0.460716	0.902839	0.169373	0.586869	0.850746	0.0688149	0.47382	0.938919	0.0149353	0.531205	0.99194	0.0529471	0.342156	0.981555	0.167645	0.0999352	0.999845	0.468216	0.498572	0.89552	0.0443998	0.13761	0.84858	0.47779	0.422828	0.852044	-0.125839	0.505485	0.921696	0.236399	0.507204	0.925565	-0.188367	0.028099	0.873575	-0.551054	0.330077	0.977593	0.275251	0.7772	0.982367	-0.0097176
feat_6904	0.225753	0.974048	-0.146385	0.203192	0.888426	-0.0593069	0.259929	0.958596	-0.0728794	0.407321	0.998689	0.0741978	0.439644	0.821219	-0.174924	0.992481	0.999593	0.0397142	0.400407	0.866333	-0.202843	0.40328	0.97687	0.242843	0.972995	0.994108	-0.0151877	0.190667	0.949062	-0.250044	0.953121	0.994005	0.0794497	0.926256	0.981648	-0.136797	0.198818	0.930296	-0.188513	0.170017	0.99194	-0.0855809	0.209271	0.981555	-0.136498	0.815904	0.999845	0.11446	0.507068	0.89711	-0.046809	0.420466	0.856709	0.145544	0.898413	0.985649	-0.0877714	0.813558	0.980614	0.0131226	0.192891	0.925565	-0.370831	0.727091	0.945626	-0.116082	0.977969	0.999978	0.038781	0.188007	0.920338	0.0816013
feat_7260	0.481983	0.977536	0.024422	0.596837	0.969972	0.178941	0.4806	0.974971	0.329795	0.887311	0.998689	0.212754	0.807814	0.949885	0.30257	0.621177	0.927198	0.164923	0.724457	0.948405	0.19583	0.463623	0.97687	0.291432	0.221295	0.79775	0.551444	0.141115	0.949062	0.0650061	0.0992124	0.884442	0.987982	0.0620412	0.591713	-0.218825	0.321749	0.930296	-0.00144698	0.231723	0.99194	0.314128	0.930358	0.998606	0.0585731	0.132973	0.999845	0.177489	0.641542	0.931122	-0.575342	0.454514	0.858171	0.174726	0.775324	0.952561	0.200827	0.674988	0.951451	0.593017	0.389721	0.925565	-0.0150148	0.686707	0.933732	0.529178	0.393474	0.977593	0.0241173	0.738969	0.968752	-0.114473
feat_8759	0.59524	0.980376	-0.109623	0.321954	0.922559	-0.230137	0.134985	0.958596	-0.131606	0.0166973	0.998689	0.0317125	0.537787	0.847148	0.106539	0.303281	0.87545	0.958193	0.848758	0.978139	-0.06769	0.029184	0.97687	1.78841	0.0842231	0.79775	-0.363635	0.404876	0.949062	0.51168	0.635171	0.931554	-0.103851	0.481928	0.804656	0.0647387	0.632506	0.949495	-0.0919522	0.257674	0.99194	0.584913	0.181241	0.981555	-0.185941	0.174876	0.999845	0.373761	0.271228	0.877433	0.0836358	0.275835	0.84858	-1.72903	0.83083	0.969963	0.00264278	0.944153	0.995316	-0.541056	0.640853	0.947507	-0.239583	0.564833	0.904779	0.48103	0.489695	0.978564	-0.267984	0.684954	0.958942	-0.242267
feat_11978	0.746546	0.9881	-0.0755241	0.868387	0.986643	-0.0515509	0.823739	0.987881	0.0595966	0.916425	0.998689	-0.0291629	0.145534	0.756607	0.176125	0.986125	0.999593	-0.131193	0.64134	0.922333	0.0581039	0.48751	0.97687	-0.160054	0.266338	0.79775	-0.204357	0.289565	0.949062	-0.314554	0.724228	0.950177	-0.0188673	0.623474	0.866824	-0.216117	0.380811	0.930296	-0.205126	0.88821	0.999784	-0.0139071	0.392521	0.981555	-0.0649397	0.423018	0.999845	0.13875	0.030786	0.877433	0.347197	0.358208	0.84858	0.299102	0.016063	0.846231	0.611922	0.826714	0.981052	0.0291323	0.269076	0.925565	-0.471838	0.67553	0.929247	0.0108178	0.821298	0.999978	-0.0878313	0.828697	0.987068	-0.012328
feat_721	0.328799	0.974048	-0.12189	0.0283865	0.856741	-0.293742	0.7485	0.981441	0.029797	0.974297	0.998689	-0.0458908	0.292233	0.77446	-0.342549	0.350992	0.878475	-0.307382	0.842425	0.977939	-0.0773931	0.505089	0.977979	-0.134044	0.146919	0.79775	0.230363	0.111671	0.949062	-0.535876	0.777995	0.956826	0.0227436	0.931334	0.982941	-0.120483	0.0372289	0.930296	-0.229966	0.529755	0.99194	-0.0550706	0.493435	0.981555	0.0643439	0.756239	0.999845	0.1017	0.71479	0.942286	-0.386424	0.150171	0.84858	-0.618539	0.870126	0.978262	-0.02477	0.461536	0.912009	-0.266614	0.637183	0.945832	-0.100278	0.6138	0.914022	0.0476496	0.605866	0.983283	0.13237	0.361926	0.920338	0.192381
feat_5259	0.531444	0.977536	-0.0866976	0.995282	0.999507	-0.16545	0.174092	0.958596	0.02231	0.575922	0.998689	0.0339875	0.770273	0.936569	0.161027	0.229042	0.860235	-0.435852	0.930461	0.990134	-0.441949	0.10402	0.97687	-0.474388	0.164849	0.79775	-0.388325	0.625321	0.958919	0.245147	0.792456	0.960853	-0.0846652	0.030333	0.591713	0.865877	0.151317	0.930296	0.303637	0.564261	0.99194	-0.224136	0.0126747	0.981555	0.647709	0.315342	0.999845	0.0190581	0.368214	0.877433	-0.541804	0.232942	0.84858	0.14478	0.484459	0.856659	-0.454082	0.892478	0.989079	0.00263632	0.771438	0.971432	0.135059	0.260559	0.873575	-0.742463	0.546661	0.978564	-0.170346	0.209274	0.920338	-0.893371
feat_4875	0.503401	0.977536	-0.283923	0.978718	0.997992	-0.0737174	0.785082	0.981441	-0.0151281	0.364719	0.998689	-0.116506	0.0346159	0.756607	1.78318	0.911412	0.990193	-0.0965228	0.329677	0.866333	1.41794	0.887392	0.9959	0.175061	0.232667	0.79775	0.495153	0.260331	0.949062	0.19042	0.161554	0.884442	0.739829	0.377341	0.745622	-0.336777	0.0162559	0.930296	-1.51633	0.873061	0.999784	-0.0786817	0.747517	0.992575	0.0437795	0.528697	0.999845	-0.245624	0.451498	0.88102	-0.87729	0.185625	0.84858	-0.536108	0.309973	0.846231	0.284825	0.948314	0.995455	0.00312112	0.819057	0.979953	-0.324233	0.288463	0.873575	0.169053	0.00236225	0.977593	-2.5041	0.877124	0.992508	-0.192588
feat_8016	0.00186295	0.61811	-0.280653	0.211617	0.888426	-0.287488	0.312007	0.967774	-0.0262059	0.887931	0.998689	-0.0728362	0.833787	0.958287	-0.124377	0.591105	0.924798	-0.71712	0.923065	0.987784	-0.0339193	0.819123	0.9959	-0.167117	0.127709	0.79775	-0.222121	0.367293	0.949062	-0.247973	0.858527	0.973253	0.0148361	0.205538	0.658033	-0.496743	0.00628683	0.930296	-0.437403	0.306415	0.99194	-0.646005	0.0371089	0.981555	-0.269515	0.961264	0.999845	-0.192259	0.928091	0.988184	-0.204453	0.892507	0.97595	-0.0633424	0.0768386	0.846231	0.395415	0.210136	0.900824	0.774841	0.0619878	0.925565	-0.424663	0.729043	0.945626	0.330969	0.637078	0.987906	-0.0857994	0.876271	0.992508	0.100316
feat_10580	0.488877	0.977536	-0.0811329	0.815621	0.983396	-0.182102	0.388793	0.971918	0.219829	0.771659	0.998689	-0.519209	0.101121	0.756607	-0.815773	0.515924	0.906577	-0.659456	0.243072	0.866333	-0.470739	0.832908	0.9959	-0.924687	0.108949	0.79775	0.432269	0.789979	0.978579	0.249851	0.381954	0.891103	0.917877	0.44251	0.783223	0.252908	0.124072	0.930296	-0.344872	0.111904	0.99194	0.114907	0.232993	0.981555	-0.468527	0.158952	0.999845	0.400431	0.377109	0.877433	-0.165204	0.146535	0.84858	-0.766196	0.42699	0.852044	0.124456	0.000765967	0.900824	-3.28136	0.755253	0.971278	0.232067	0.460717	0.87972	-0.26811	0.498535	0.978564	0.84293	0.207874	0.920338	-1.48233
feat_6331	0.442998	0.977536	-0.450378	0.23836	0.894764	0.0948422	0.505975	0.977157	-0.343736	0.683776	0.998689	0.0953139	0.094443	0.756607	-2.87205	0.188286	0.860235	0.156995	0.314501	0.866333	-0.778425	0.572172	0.984824	0.680778	ND	ND	ND	0.249852	0.949062	0.258231	0.53416	0.913409	1.46054	0.225405	0.665762	0.233723	0.190001	0.930296	0.206445	0.966847	0.999802	-0.0200312	0.484346	0.981555	-0.916953	0.827801	0.999845	-0.167847	0.860048	0.974865	0.22603	0.666878	0.911858	-0.203594	0.239142	0.846231	-1.90832	0.654562	0.94853	-0.0994215	0.199712	0.925565	-2.13826	0.223307	0.873575	0.492987	0.329492	0.977593	0.530522	0.819716	0.987068	-0.273153
feat_765	0.0428822	0.974048	-0.539645	0.44797	0.95757	0.146514	0.541274	0.977157	-0.0902222	0.487357	0.998689	-0.129878	0.279866	0.77446	-1.08936	0.744937	0.956659	-0.0258754	0.322107	0.866333	0.154236	0.282943	0.97687	0.226299	0.284889	0.79775	-0.18489	0.638213	0.961009	-0.0800126	0.423356	0.900011	-0.35912	0.951042	0.988217	-0.493746	0.0770549	0.930296	-0.696547	0.738625	0.994738	0.329739	0.980338	0.99897	-0.0330733	0.49955	0.999845	-0.586538	0.337121	0.877433	0.0646175	0.625285	0.900439	-0.116056	0.939024	0.991111	-0.325052	0.205419	0.900824	-1.33281	0.255082	0.925565	-0.468387	0.108364	0.873575	1.94323	0.270001	0.977593	-0.18687	0.81056	0.986135	2.7219
feat_4415	0.556422	0.977536	-0.166934	0.262602	0.903373	0.0643021	0.521639	0.977157	-0.0527327	0.951118	0.998689	-0.0224682	0.124199	0.756607	0.334579	0.269727	0.874425	0.166786	0.479127	0.885349	0.0880751	0.956395	0.996462	0.0847909	0.262132	0.79775	-0.209765	0.718875	0.970293	0.0694423	0.676722	0.941955	-0.0869678	0.410636	0.76164	-0.247125	0.599212	0.947909	0.0762947	0.377886	0.99194	0.139335	0.178922	0.981555	0.301787	0.391213	0.999845	0.118926	0.183266	0.877433	-1.57728	0.995228	0.998347	-0.0573018	0.327958	0.846231	-0.577577	0.723966	0.961717	0.151184	0.565077	0.932069	0.100789	0.696844	0.936696	-0.0791843	0.403794	0.977593	-0.198968	0.87172	0.992198	-0.18792
feat_10899	0.264982	0.974048	-0.78559	0.040864	0.856741	-0.456496	0.885844	0.994342	-0.147853	0.470209	0.998689	-0.730873	0.141798	0.756607	0.245395	0.868688	0.985667	1.56671	0.065734	0.866333	0.451416	0.655576	0.985821	0.252883	0.970403	0.994108	-0.80236	0.088702	0.949062	-0.516746	0.0620864	0.884442	-0.242941	0.2801	0.690485	-0.932956	0.459999	0.938919	-0.294796	0.0302092	0.99194	-2.02821	0.630502	0.983784	0.604991	0.834906	0.999845	-0.307432	0.0289609	0.877433	-4.1036	0.253588	0.84858	-1.64369	0.801709	0.962551	0.951162	0.958634	0.995455	0.63577	0.142926	0.925565	-1.42234	0.30446	0.873575	0.399018	0.535526	0.978564	0.174865	0.894467	0.99332	-0.424351
feat_11193	0.652804	0.98578	-0.00153321	0.776118	0.983237	0.140687	0.272721	0.959288	0.138939	0.700549	0.998689	0.0129964	0.355249	0.792054	0.0496811	0.410772	0.891475	-0.330199	0.121088	0.866333	0.145284	0.343013	0.97687	0.609826	0.927951	0.984835	0.0721149	0.438509	0.949062	0.282508	0.0687176	0.884442	0.404761	0.632227	0.871722	0.185999	0.920486	0.995092	0.0170345	0.985583	0.999802	0.149261	0.244155	0.981555	-0.157683	0.0778854	0.999845	-0.745908	0.552108	0.908111	-0.162355	0.758521	0.943888	-0.159088	0.205238	0.846231	0.30053	0.419379	0.901612	-0.456228	0.969137	0.995143	-0.0959432	0.0303465	0.873575	2.09708	0.587348	0.979637	0.208193	0.0495596	0.920338	2.24436
feat_1320	0.515553	0.977536	0.0186982	0.444164	0.956439	-0.100255	0.678876	0.977157	-0.0245563	0.0815549	0.998689	0.124349	0.419202	0.816105	0.0118269	0.245334	0.865192	0.115998	0.709678	0.941938	-0.0347825	0.431391	0.97687	0.0899748	0.123217	0.79775	-0.273323	0.350396	0.949062	0.245713	0.600318	0.920047	0.159615	0.748822	0.922399	0.0591714	0.493793	0.938919	0.125961	0.153708	0.99194	-0.421522	0.615581	0.983784	-0.0612851	0.3586	0.999845	0.101949	0.82402	0.965929	-0.132267	0.15679	0.84858	-0.387509	0.878375	0.978262	-0.00622432	0.668523	0.951451	0.135503	0.370789	0.925565	0.460595	0.319995	0.873575	0.328823	0.23039	0.977593	-0.40187	0.271533	0.920338	0.408357
feat_11467	0.96259	0.998367	-0.283742	0.573106	0.969378	-0.0458126	0.972113	0.995851	-0.0953853	0.266059	0.998689	-0.0112597	0.0531726	0.756607	0.874092	0.213129	0.860235	0.268347	0.450489	0.875425	0.673631	0.964046	0.996462	0.0364929	0.425689	0.821769	-0.194545	0.0621363	0.949062	-0.324198	0.851344	0.97061	-0.0148136	0.208682	0.659133	-0.454459	0.487066	0.938919	-0.558981	0.856709	0.998762	0.275665	0.131407	0.981555	-0.403881	0.346916	0.999845	0.431253	0.873473	0.977833	0.147481	0.906769	0.979782	0.131633	0.685996	0.92797	0.425365	0.579256	0.934658	0.114051	0.388674	0.925565	-0.308267	0.642877	0.918211	0.591635	0.173715	0.977593	1.0407	0.046924	0.920338	1.45017
feat_10996	0.2878	0.974048	-0.0385061	0.847586	0.986583	-0.230841	0.90406	0.994834	-0.00424793	0.0172588	0.998689	-0.944094	0.146935	0.756607	0.1888	0.155723	0.859002	1.0199	0.54847	0.89755	0.0844229	0.935667	0.996462	-0.192802	0.617801	0.891452	-0.205572	0.986297	0.999891	-0.0835713	0.703289	0.946943	0.204451	0.0246065	0.591713	-1.406	0.887645	0.989552	-0.0641812	0.133936	0.99194	-0.585568	0.803424	0.998423	-0.186057	0.0391413	0.999845	-1.01401	0.144714	0.877433	0.100942	0.432838	0.856709	-2.09099	0.34956	0.846358	-0.306082	0.390662	0.900824	-1.46502	0.276274	0.925565	-0.178228	0.999725	0.999725	0.84155	0.215085	0.977593	-0.225255	0.926267	0.99421	0.843858
feat_10634	0.623603	0.982726	-0.384264	0.463506	0.962525	0.0105686	0.804701	0.984784	-0.182586	0.373787	0.998689	0.0666992	ND	ND	ND	0.702552	0.949092	-0.172677	ND	ND	ND	0.896268	0.9959	-0.0088388	0.998142	0.998889	-0.0664128	0.864147	0.989142	-0.230278	0.522017	0.911909	-0.879983	0.768402	0.928926	0.0397706	0.30635	0.930296	-1.15932	0.939439	0.999802	0.00476872	0.0856511	0.981555	-1.32343	0.907973	0.999845	0.13008	ND	ND	ND	0.161368	0.84858	1.55139	ND	ND	ND	0.176593	0.900824	0.909235	ND	ND	ND	0.39287	0.873575	-0.187172	0.0196798	0.977593	5.26664	0.316279	0.920338	-0.315782
feat_9570	0.493772	0.977536	-0.0431918	0.531083	0.964464	0.304274	0.134112	0.958596	-0.418266	0.77659	0.998689	0.159755	0.13258	0.756607	-1.01353	0.597062	0.925702	0.508473	0.154878	0.866333	-0.797792	0.963097	0.996462	-0.331627	0.531957	0.859576	-0.0569222	0.497783	0.949522	0.380414	0.181578	0.884442	-1.40577	0.603862	0.858317	-0.540412	0.748975	0.97114	0.0495966	0.377412	0.99194	0.522076	0.507749	0.981555	-0.317493	0.690045	0.999845	0.647652	0.731479	0.945641	0.166432	0.328557	0.84858	-0.281052	0.345863	0.846231	0.0328223	0.447575	0.908161	0.234528	ND	ND	ND	0.703305	0.939151	0.341536	0.295692	0.977593	0.808956	0.165841	0.920338	1.99418
feat_9358	0.561103	0.977536	-0.107797	0.777867	0.983237	0.13747	0.220911	0.958596	-0.150918	0.833072	0.998689	0.00520979	0.734389	0.92007	0.164123	0.340738	0.878412	-0.44082	0.370226	0.866333	0.0207522	0.633535	0.985821	-0.218729	0.386866	0.818574	-0.374596	0.0655893	0.949062	0.39048	0.109882	0.884442	-0.683588	0.587514	0.850806	0.0583381	0.281949	0.930296	-0.202124	0.471404	0.99194	0.124036	0.542137	0.981555	0.0923886	0.448425	0.999845	-0.0790491	0.311574	0.877433	0.205389	0.812711	0.955578	-0.028693	0.690318	0.92797	-0.345595	0.813964	0.980614	0.0989669	0.72527	0.962861	-0.0379357	0.440811	0.876948	0.305509	0.40477	0.977593	-0.582163	0.275844	0.920338	0.175662
feat_6317	0.224795	0.974048	-0.0340119	0.911343	0.991447	-0.212207	0.596488	0.977157	0.110431	0.641378	0.998689	-0.124475	0.992216	0.997103	-0.0964725	0.608017	0.925818	-0.277625	0.361371	0.866333	-0.136907	0.533156	0.977979	0.178689	0.966112	0.992675	0.160203	0.514079	0.951112	0.0512112	0.517503	0.911909	0.313186	0.406096	0.758934	-0.314616	0.961167	0.999111	0.000717362	0.166459	0.99194	0.230145	0.811027	0.998423	0.163311	0.148147	0.999845	0.287049	0.0635287	0.877433	-0.782853	0.338536	0.84858	-1.23295	0.641403	0.908731	-0.163338	0.320416	0.900824	-1.12169	0.582538	0.941187	-0.0349288	0.292111	0.873575	-1.776	0.460406	0.978354	0.0166363	0.790559	0.984422	0.138797
feat_5761	0.615853	0.981154	0.0239578	0.737193	0.978128	0.111662	0.918313	0.994834	-0.203055	0.169932	0.998689	0.0613243	0.191941	0.756607	1.04407	0.194769	0.860235	-0.191895	0.257191	0.866333	0.722651	0.00268954	0.97687	-0.709119	0.0688462	0.79775	-0.873381	0.608601	0.958919	0.0806119	0.746756	0.952827	-0.223414	0.674227	0.886938	-0.55364	0.465153	0.938919	-0.0218783	0.994237	0.999802	0.202217	0.995858	0.999047	-0.214512	0.328035	0.999845	-0.0754533	0.176418	0.877433	1.92898	0.153992	0.84858	0.397195	0.436943	0.852044	0.893797	0.617607	0.945394	1.52536	0.42057	0.925565	-1.85475	0.502085	0.885795	0.331994	0.266809	0.977593	-2.47827	0.759687	0.975355	0.0417793
feat_9539	0.90111	0.997589	0.022255	0.213169	0.888426	-0.0656845	0.976373	0.995851	0.229992	0.348413	0.998689	0.437596	0.275715	0.77446	-0.792658	0.338665	0.878412	-0.192091	0.414392	0.866333	-0.216422	0.138104	0.97687	0.418726	0.364562	0.813309	0.251324	0.230416	0.949062	0.0640989	0.442597	0.900011	0.493692	0.295802	0.698921	0.71061	0.793918	0.978819	-0.0939702	0.823704	0.998762	-0.229492	0.552725	0.981555	0.0370463	0.829446	0.999845	0.178245	0.705212	0.941038	0.0795705	0.651571	0.908415	0.185767	0.613926	0.897539	0.244771	0.918694	0.991754	-0.0966374	0.816696	0.979912	0.275975	0.299621	0.873575	0.155844	0.36709	0.977593	0.282041	0.804943	0.986135	1.38691
feat_7167	0.321847	0.974048	-0.219958	0.810631	0.983237	-0.256239	0.513052	0.977157	-0.170274	0.162436	0.998689	-0.494	0.998954	0.999696	-0.0611771	0.0154578	0.854501	0.720266	0.962336	0.994081	-0.0514544	0.48971	0.97687	0.0261425	0.331041	0.801785	-0.215592	0.739681	0.972368	-0.551698	0.673379	0.941955	-0.323008	0.667324	0.883484	-0.653151	0.493858	0.938919	0.0449677	0.649473	0.99194	-0.0449367	0.410431	0.981555	0.141554	0.284278	0.999845	-0.606056	0.365121	0.877433	-0.414133	0.0340731	0.84858	-0.78364	0.836438	0.970322	-0.0334685	0.0381139	0.900824	-0.812361	0.0758497	0.925565	-0.782016	0.337444	0.873575	0.394729	0.172814	0.977593	-1.02022	0.589485	0.938796	0.750935
feat_1072	ND	ND	ND	0.287561	0.914734	0.230916	0.215334	0.958596	1.64968	0.176638	0.998689	0.293422	ND	ND	ND	0.493064	0.9028	0.0820096	ND	ND	ND	0.613952	0.985481	0.111194	ND	ND	ND	0.938835	0.995044	-0.0766985	ND	ND	ND	0.926636	0.981743	-0.294598	ND	ND	ND	ND	ND	ND	0.366513	0.981555	0.83608	ND	ND	ND	ND	ND	ND	ND	ND	ND	ND	ND	ND	ND	ND	ND	ND	ND	ND	0.722614	0.945357	-0.163981	ND	ND	ND	0.495798	0.921389	0.086165
feat_1583	0.897543	0.997589	-0.0538542	0.327424	0.922559	-0.304695	0.494463	0.977157	-0.0340936	0.627603	0.998689	0.180135	0.0771041	0.756607	0.134802	0.609602	0.925818	-0.976723	0.593226	0.908811	0.0599951	0.748577	0.993111	0.159227	0.285248	0.79775	-0.170669	0.678134	0.967961	-0.21901	0.473716	0.904595	-0.0796299	0.406038	0.758934	-1.17695	0.397155	0.93283	-0.12857	0.10056	0.99194	-1.15253	0.0910955	0.981555	-0.145361	0.948675	0.999845	0.264125	0.470867	0.885525	0.0462036	0.825857	0.957145	0.319327	0.821743	0.968422	0.00405967	0.357139	0.900824	2.12139	0.812299	0.978022	-0.0863181	0.710252	0.941798	0.585192	0.7275	0.996667	0.0899471	0.107408	0.920338	1.02247
feat_6660	0.368256	0.977536	0.754814	0.645517	0.969972	0.000408248	0.879841	0.99256	0.630267	0.193768	0.998689	0.0977312	ND	ND	ND	0.141841	0.854501	0.23586	ND	ND	ND	0.190291	0.97687	0.371624	ND	ND	ND	0.627865	0.958919	-0.180684	ND	ND	ND	0.538364	0.827259	-0.214246	0.151381	0.930296	0.959093	0.596904	0.99194	-0.225362	ND	ND	ND	0.607056	0.999845	0.0752768	ND	ND	ND	0.98666	0.997727	-0.0085456	ND	ND	ND	0.965311	0.996233	-0.0607592	ND	ND	ND	0.474096	0.881762	0.521795	ND	ND	ND	0.940193	0.994757	-0.14512
feat_5729	0.195101	0.974048	-0.12937	0.070849	0.856741	-0.528188	0.0857803	0.958596	-0.333634	0.316035	0.998689	0.000383693	0.109642	0.756607	-0.671262	0.208477	0.860235	-0.382087	0.753506	0.95898	-0.199909	0.956286	0.996462	-0.0570805	0.835437	0.962325	-0.0775717	0.0322643	0.949062	-1.30986	0.606994	0.920584	-0.156365	0.662911	0.88103	-0.0636831	0.489294	0.938919	0.173341	0.574906	0.99194	-0.0161488	0.286279	0.981555	-0.459077	0.0789894	0.999845	0.414343	0.537191	0.903147	-0.404715	0.332327	0.84858	-0.507032	0.0649207	0.846231	-0.604799	0.785932	0.975715	-0.162818	0.473369	0.925565	-0.194197	0.18627	0.873575	-0.704958	0.261335	0.977593	-0.209963	0.357172	0.920338	-0.245803
feat_2193	0.384597	0.977536	-0.0354952	0.788652	0.983237	0.085983	0.772943	0.981441	0.108919	0.468772	0.998689	-0.185917	0.672891	0.895327	-0.0603852	0.707839	0.950229	-0.0171107	0.800434	0.971215	0.00710734	0.912627	0.9959	-0.133523	0.369106	0.81705	0.247275	0.619796	0.958919	-0.430393	0.926606	0.988216	0.0543649	0.856603	0.957832	0.126138	0.160989	0.930296	-0.222375	0.459474	0.99194	0.278017	0.752841	0.99308	0.163793	0.734505	0.999845	-0.433265	0.746068	0.950595	-0.0477433	0.339446	0.84858	-0.280743	0.771677	0.950048	0.0495522	0.102005	0.900824	-0.410166	0.776055	0.971432	-0.0953687	0.882577	0.981878	0.0573937	0.680017	0.9934	0.267468	0.36596	0.920338	0.568328
feat_10067	0.62715	0.98416	-0.078972	0.823818	0.985285	-0.0608849	0.625482	0.977157	0.0390726	0.995176	0.999472	0.113013	0.955362	0.987343	-0.0720442	0.630021	0.930278	0.203307	0.152974	0.866333	-0.271318	0.384685	0.97687	-0.330952	0.562576	0.872909	-0.117114	0.960972	0.997793	0.185739	0.918769	0.987522	-0.0151975	0.894232	0.97074	0.434287	0.259567	0.930296	-0.0530902	0.777961	0.997392	0.242796	0.819393	0.998423	0.0726228	0.267752	0.999845	0.473894	0.21757	0.877433	-0.0482547	0.41078	0.852968	-1.20857	0.270445	0.846231	0.349568	0.892337	0.989079	-0.146211	0.939394	0.990091	-0.164621	0.362086	0.873575	-0.601707	0.384699	0.977593	0.193278	0.754994	0.974785	-0.201899
feat_7239	0.398608	0.977536	-0.237656	0.604264	0.969972	-0.0224663	0.770615	0.981441	0.0257133	0.727396	0.998689	0.0284602	0.317272	0.77446	-0.401043	0.511604	0.906577	-0.0602874	0.596146	0.909217	-0.172866	0.864174	0.9959	-0.0417434	0.580019	0.875957	0.111273	0.353562	0.949062	-0.249668	0.988943	0.999134	-0.100764	0.931152	0.982941	-0.0957291	0.635483	0.949495	-0.259288	0.134958	0.99194	0.316503	0.53365	0.981555	0.0352278	0.632875	0.999845	-0.186947	0.819839	0.965929	-0.127502	0.396243	0.851124	-0.196449	0.0945755	0.846231	0.413296	0.953053	0.995455	0.133336	0.206161	0.925565	-0.353786	0.310708	0.873575	0.0378262	0.381372	0.977593	0.14745	0.989641	0.999108	0.36366
feat_5489	0.470996	0.977536	-0.0600015	0.288642	0.914734	-0.250462	0.899219	0.994834	-0.0185723	0.576589	0.998689	-0.0871246	0.282793	0.77446	-0.3052	0.362823	0.883129	-0.247084	0.282612	0.866333	-0.197304	0.680599	0.990111	-0.230398	0.734083	0.934511	0.000386345	0.299331	0.949062	-0.324539	0.682842	0.944447	0.0270573	0.105828	0.599809	-0.548554	0.695863	0.955704	-0.0797742	0.770001	0.997392	-0.272639	0.0997331	0.981555	0.17928	0.399138	0.999845	0.26389	0.3147	0.877433	-0.39962	0.477665	0.860839	-0.428291	0.198968	0.846231	-0.347768	0.728609	0.963603	0.113073	0.238637	0.925565	0.366823	0.642554	0.917955	0.128711	0.960359	0.999978	0.0297369	0.493577	0.921389	0.105742
feat_12134	0.490303	0.977536	0.370862	0.10169	0.856741	-0.432773	0.117253	0.958596	0.547607	0.569043	0.998689	-0.512352	0.991796	0.997103	-0.329512	0.14085	0.854501	-1.73881	0.101726	0.866333	0.902709	0.24183	0.97687	0.488706	0.803745	0.95219	-0.139547	0.230686	0.949062	-0.509025	0.235754	0.884442	-0.54942	0.742914	0.919384	0.203144	0.457288	0.93857	1.45431	0.894337	0.999784	0.163098	0.18341	0.981555	1.10785	0.196493	0.999845	-1.77974	0.924531	0.987226	-0.247912	0.0656823	0.84858	-0.961098	0.42831	0.852044	0.0463102	0.00796001	0.900824	-2.4241	0.247965	0.925565	2.34278	0.46701	0.88075	-1.99233	0.396276	0.977593	2.82432	0.120494	0.920338	1.29551
feat_5432	0.977552	0.998367	-0.148319	0.693959	0.972684	-0.343365	0.146661	0.958596	0.23933	0.811984	0.998689	-0.0595367	0.869568	0.965008	0.37341	0.175515	0.860235	-0.631675	0.15604	0.866333	0.843093	0.247538	0.97687	-0.177166	0.466436	0.835624	-0.237021	0.799453	0.980453	-0.297805	0.190619	0.884442	0.46794	0.0411444	0.591713	0.832708	0.347883	0.930296	-0.986767	0.403911	0.99194	-0.0870612	0.608622	0.983784	0.273347	0.684535	0.999845	0.135114	0.343258	0.877433	-1.06583	0.593096	0.889588	-0.47533	0.29022	0.846231	-1.11672	0.328612	0.900824	-0.511151	0.246009	0.925565	0.473394	0.816431	0.965565	0.0867972	0.572925	0.978916	-0.249666	0.309281	0.920338	-0.577698
feat_3959	0.0558831	0.974048	-0.416224	0.0993006	0.856741	0.243277	0.0619104	0.958596	-0.283392	0.834428	0.998689	0.0504332	0.0896189	0.756607	-1.12947	0.719605	0.950516	-0.0338208	0.319454	0.866333	-0.46006	0.234611	0.97687	-0.350748	0.182027	0.79775	-0.142826	0.153443	0.949062	0.476591	0.312207	0.884442	0.193768	0.335531	0.724083	-0.445002	0.62367	0.949219	-0.0681104	0.265283	0.99194	0.298558	0.176781	0.981555	-0.693416	0.0367837	0.999845	0.541521	0.284173	0.877433	-1.17866	0.43953	0.858171	0.171112	0.172396	0.846231	-0.623796	0.069846	0.900824	0.691021	0.871162	0.983203	-0.0646168	0.522442	0.890659	-0.217853	0.180921	0.977593	0.593066	0.124477	0.920338	-1.26701
feat_9555	0.390849	0.977536	-0.410548	0.616262	0.969972	0.17832	0.445847	0.973124	-0.117694	0.289273	0.998689	-0.361952	0.691382	0.901937	0.0225357	0.731908	0.953155	0.395787	0.589785	0.908551	-0.558498	0.463565	0.97687	-0.155669	0.118428	0.79775	-1.51005	0.441623	0.949062	0.252804	0.079833	0.884442	-2.3046	0.547097	0.830983	-1.0535	0.796661	0.97918	-0.304218	0.465745	0.99194	0.180428	0.890695	0.998423	0.0153641	0.329135	0.999845	-0.231497	ND	ND	ND	ND	ND	ND	ND	ND	ND	ND	ND	ND	ND	ND	ND	ND	ND	ND	ND	ND	ND	0.99343	0.999274	-1.08328
feat_9550	ND	ND	ND	0.376711	0.934426	-0.0178589	0.31889	0.967774	2.00512	0.771487	0.998689	-0.0777978	ND	ND	ND	0.468976	0.901144	-0.0956561	ND	ND	ND	0.714217	0.992647	0.272998	ND	ND	ND	0.917403	0.992504	-0.191226	ND	ND	ND	0.0941355	0.594449	0.592134	ND	ND	ND	0.805868	0.998222	0.176223	ND	ND	ND	0.973991	0.999845	-0.17247	ND	ND	ND	0.333779	0.84858	0.0289801	ND	ND	ND	0.668502	0.951451	-0.461083	ND	ND	ND	0.754879	0.952614	-0.300456	ND	ND	ND	0.262096	0.920338	-0.494739
feat_4736	0.840996	0.993106	-0.00175435	0.206748	0.888426	0.308186	0.897954	0.994834	-0.0161149	0.0572459	0.998689	0.213058	0.158021	0.756607	0.479247	0.138203	0.854501	0.589401	0.0907463	0.866333	0.288749	0.383624	0.97687	0.221051	0.512259	0.8508	-0.201502	0.59947	0.958919	0.457633	0.649888	0.935215	-0.111782	0.709831	0.905318	0.381093	0.71473	0.959708	0.0313839	0.413687	0.99194	0.0958986	0.573625	0.983784	0.0730255	0.117602	0.999845	0.0513011	0.716266	0.94258	-0.249094	0.472588	0.859932	0.359073	0.464058	0.855988	-0.350548	0.0535706	0.900824	0.398736	0.275742	0.925565	-0.412053	0.283746	0.873575	-0.00290414	0.425522	0.977593	-0.333382	0.324401	0.920338	0.253941
feat_11797	0.660812	0.986887	-0.127834	0.733222	0.978128	0.553078	0.815485	0.98705	-0.095958	0.22754	0.998689	1.09316	0.774735	0.937511	0.0543455	ND	ND	ND	0.606465	0.909217	-0.0668036	ND	ND	ND	0.42568	0.821769	-0.267238	ND	ND	ND	0.46466	0.902839	-0.272721	0.0647626	0.591713	2.01688	0.631983	0.949495	-0.0889652	0.46384	0.99194	0.912583	0.410329	0.981555	0.0212048	0.512519	0.999845	-1.4427	0.971221	0.993833	-0.290585	ND	ND	ND	0.570728	0.87913	-0.136705	ND	ND	ND	0.649636	0.950764	0.389374	ND	ND	ND	ND	ND	ND	ND	ND	ND
feat_4789	0.053041	0.974048	-0.0641042	0.414544	0.942329	-0.121051	0.635776	0.977157	0.20706	0.542963	0.998689	-0.05084	0.0110395	0.756607	-0.847046	0.396189	0.888846	-0.225239	0.0123735	0.866333	-0.899895	0.658774	0.987166	-0.382876	0.564355	0.872909	-0.281146	0.886751	0.989822	-0.00199201	0.374562	0.891103	0.472438	0.0858757	0.591713	0.933212	0.759642	0.973389	0.0903926	0.261241	0.99194	-0.0236991	0.737659	0.989479	0.173107	0.46169	0.999845	0.186457	0.676728	0.937978	0.833942	0.331517	0.84858	-0.247573	0.128085	0.846231	1.29709	0.175688	0.900824	-0.460317	0.0893059	0.925565	-0.06001	0.91171	0.983509	0.745669	0.270772	0.977593	0.881827	0.662307	0.955623	1.30388
feat_7040	0.896529	0.997589	-0.227445	0.0589397	0.856741	0.243657	0.975075	0.995851	-0.0648252	0.735034	0.998689	0.0368154	0.304578	0.77446	1.73575	0.283332	0.87545	0.232581	ND	ND	ND	0.382963	0.97687	0.249205	0.201645	0.79775	-1.5565	0.895307	0.989822	0.115062	0.152743	0.884442	0.68202	0.642299	0.875438	0.223315	0.354256	0.930296	-0.542456	0.0314844	0.99194	0.483197	0.0893649	0.981555	-2.65513	0.732625	0.999845	-0.434006	ND	ND	ND	0.218364	0.84858	0.327074	ND	ND	ND	0.683713	0.953639	-0.260621	0.411274	0.925565	0.171145	0.412823	0.874366	0.137183	0.203657	0.977593	-1.57361	0.127729	0.920338	-0.150247
feat_710	0.243266	0.974048	0.00309983	ND	ND	ND	0.837281	0.989216	0.0301952	ND	ND	ND	0.960992	0.987687	-0.15398	ND	ND	ND	0.809215	0.973164	-0.123436	ND	ND	ND	0.860217	0.970297	-0.0350486	ND	ND	ND	0.485814	0.90926	0.125922	ND	ND	ND	0.173208	0.930296	0.69364	ND	ND	ND	0.681753	0.983784	0.0768333	ND	ND	ND	0.995939	0.999131	-0.409983	ND	ND	ND	0.763941	0.947023	-0.140805	ND	ND	ND	0.411056	0.925565	0.0930787	ND	ND	ND	0.529884	0.978564	-0.339414	ND	ND	ND
feat_9747	0.879249	0.997589	0.114553	0.852618	0.986583	-0.0261591	0.413597	0.971918	0.174728	0.319679	0.998689	0.291626	0.0361365	0.756607	-0.592243	0.973175	0.999593	-0.0375697	0.219166	0.866333	-0.195394	0.798919	0.9959	0.0552213	0.0833283	0.79775	0.229801	0.584107	0.958745	-0.398939	0.984674	0.998527	0.235455	0.103892	0.599809	0.730119	0.907151	0.992654	0.089194	0.285099	0.99194	0.194995	0.172292	0.981555	-0.107054	0.684038	0.999845	0.364428	0.477999	0.886256	0.394744	0.987621	0.998023	-0.180481	0.425848	0.852044	0.357516	0.532429	0.925833	-0.463945	0.497937	0.925565	0.266902	0.462623	0.88075	0.0679943	0.963888	0.999978	0.741434	0.933439	0.99421	0.111859
feat_9564	0.630951	0.985288	-0.0781123	0.813109	0.983396	-0.102446	0.300328	0.965357	-0.113159	0.155966	0.998689	-0.224002	0.867212	0.964549	-0.510819	0.145103	0.85685	0.247427	0.136707	0.866333	-0.725888	0.88175	0.9959	0.158846	0.221262	0.79775	0.0645117	0.451138	0.949062	-0.377184	0.997675	0.999515	-0.13069	0.133266	0.614054	-0.920199	0.481221	0.938919	0.0585613	0.824271	0.998762	-0.047565	0.985327	0.99897	0.123678	0.964979	0.999845	0.0814123	0.998731	0.999499	-0.165286	0.624684	0.899988	0.0902402	0.463727	0.855988	0.357042	0.963378	0.996197	-0.000136286	0.747052	0.9698	0.127216	0.113523	0.873575	-0.365719	0.300361	0.977593	-0.28338	0.114497	0.920338	-0.546403
feat_11160	0.428744	0.977536	0.0874801	0.156439	0.866474	2.52739	0.792262	0.982326	-0.0053181	0.191523	0.998689	2.38994	0.816226	0.951934	-0.155259	ND	ND	ND	0.5958	0.909217	-0.316696	ND	ND	ND	0.373139	0.817254	0.0152112	ND	ND	ND	0.272737	0.884442	-0.261531	ND	ND	ND	0.904336	0.99222	0.140581	ND	ND	ND	0.427905	0.981555	0.620232	ND	ND	ND	0.870523	0.977051	-0.324135	ND	ND	ND	0.568576	0.878777	-0.575101	ND	ND	ND	0.0332702	0.925565	1.53689	ND	ND	ND	ND	ND	ND	ND	ND	ND
feat_10143	0.87389	0.997589	-0.0514091	0.746029	0.979442	-0.121957	0.949095	0.995851	-0.0505538	0.0833949	0.998689	-0.272893	0.898525	0.973872	-0.162671	0.344787	0.878412	-0.271472	0.253269	0.866333	-0.287718	0.320078	0.97687	-0.252484	0.966761	0.99274	-0.116891	0.263675	0.949062	-0.0806276	0.791261	0.960853	-0.187697	0.343436	0.727378	-0.664526	0.984168	0.999111	-0.0164993	0.70914	0.992708	-0.0925283	0.93692	0.998606	0.0529882	0.301444	0.999845	0.104162	0.564278	0.909631	0.008028	0.629485	0.902225	-0.188285	0.357379	0.846358	0.163526	0.890612	0.988699	0.170363	0.638034	0.946281	0.605548	0.716005	0.944039	0.48014	0.730289	0.996784	0.462716	ND	ND	ND
feat_6143	0.702686	0.9881	-0.0469268	0.201841	0.888426	0.139498	0.381411	0.971918	0.038865	0.484159	0.998689	0.0211002	0.0726492	0.756607	0.313787	0.99997	0.999984	-0.115887	0.834558	0.977482	-0.12188	0.621809	0.985641	0.123413	0.6314	0.897297	-0.0835479	0.267974	0.949062	0.316061	0.700234	0.946214	0.163123	0.0570477	0.591713	-0.651282	0.266412	0.930296	-0.183918	0.486027	0.99194	0.208457	0.7998	0.998423	0.03788	0.257749	0.999845	0.206338	0.460337	0.88102	-0.159765	0.712976	0.927988	0.00855248	0.340532	0.846231	0.174791	0.309674	0.900824	0.517014	0.859305	0.982865	0.00505784	0.876127	0.981843	0.0429376	0.566209	0.978916	-0.16853	0.309229	0.920338	-0.062898
feat_3477	0.218174	0.974048	0.0777153	0.435433	0.952417	-0.0239305	0.726179	0.980602	0.0621317	0.346123	0.998689	0.0691593	0.314399	0.77446	0.0950235	0.653568	0.937969	-0.0367645	0.750048	0.957877	0.108056	0.0494944	0.97687	0.472277	0.481577	0.838823	0.150196	0.171898	0.949062	0.353962	0.244901	0.884442	0.455139	0.131413	0.61158	0.651807	0.190617	0.930296	0.219181	0.765282	0.997392	0.12276	0.739787	0.989722	-0.0946173	0.748463	0.999845	-0.0424191	0.31362	0.877433	-0.513274	0.497855	0.865735	-0.690954	0.419025	0.852044	-0.0176053	0.1796	0.900824	-1.05793	0.551523	0.92896	0.236972	0.74612	0.948597	0.138967	0.912602	0.999978	-0.34296	0.866821	0.990961	-0.0321667
feat_1039	0.0200067	0.856675	0.192252	0.173621	0.872948	-1.11198	0.00274422	0.958596	0.47763	0.637601	0.998689	-0.173706	0.479864	0.831163	0.214057	0.858118	0.983517	-0.400295	0.449624	0.874877	0.272842	0.938203	0.996462	-0.286959	0.0932589	0.79775	0.180171	0.0575658	0.949062	-4.45585	0.00939216	0.884442	0.887085	0.924419	0.980808	0.1011	0.612898	0.947909	-0.014077	0.826054	0.998762	-0.526567	0.753682	0.993379	0.0273093	0.876406	0.999845	0.119475	0.168893	0.877433	0.910679	ND	ND	ND	0.0203672	0.846231	1.87045	ND	ND	ND	0.227492	0.925565	0.305516	0.85597	0.976677	-0.0582356	0.625631	0.984088	0.350151	0.926033	0.99421	0.203026
feat_8034	0.489788	0.977536	-0.368746	0.655498	0.970427	0.229325	0.967698	0.995851	-0.104147	0.246001	0.998689	0.360646	0.464816	0.828548	0.592271	0.663949	0.941129	0.371354	0.317065	0.866333	0.601642	0.0541377	0.97687	0.987279	0.738423	0.935848	-0.383594	0.0747567	0.949062	-0.608136	0.365444	0.891103	-0.217984	0.18713	0.645631	-0.376394	0.618551	0.947909	-0.769097	0.250556	0.99194	1.22839	0.944551	0.998606	0.0684493	0.381824	0.999845	1.53054	0.0927076	0.877433	-1.48295	0.209875	0.84858	0.614339	0.69222	0.92797	-0.495195	0.0853231	0.900824	0.494952	0.626177	0.944823	0.341226	0.741084	0.948499	-0.199499	0.27873	0.977593	-0.367821	0.304138	0.920338	-0.999957
feat_2808	0.196414	0.974048	-0.230834	0.799408	0.983237	0.0366029	0.656228	0.977157	0.395486	0.352285	0.998689	-0.11714	0.304553	0.77446	0.124357	0.886662	0.988493	0.0038451	0.0917084	0.866333	0.607481	0.828811	0.9959	0.0639551	0.0978399	0.79775	-1.37414	0.328486	0.949062	0.553779	0.670685	0.941955	0.399272	0.613579	0.862382	-0.241641	0.444543	0.935008	-2.08226	0.990629	0.999802	-0.232423	0.75204	0.992713	0.246455	0.615621	0.999845	-1.08866	0.78365	0.957617	-0.113551	0.504639	0.868894	-0.520153	0.891116	0.983083	0.105719	0.709879	0.960144	-0.258933	0.909836	0.989098	-0.176754	0.848782	0.975421	0.04301	ND	ND	ND	ND	ND	ND
feat_2689	0.285312	0.974048	-0.0293463	0.520926	0.964227	-0.143273	0.90528	0.994834	-0.131259	0.379406	0.998689	0.396602	0.860469	0.962365	-0.115089	0.097313	0.854501	-1.74968	0.324817	0.866333	-0.241363	0.0938896	0.97687	-1.81992	0.21876	0.79775	0.345103	0.318587	0.949062	-0.579393	0.959652	0.99709	0.0694845	0.951632	0.988276	1.57718	0.175402	0.930296	0.296322	0.173879	0.99194	1.13772	0.0658355	0.981555	0.488094	0.765483	0.999845	-0.481589	0.827534	0.965929	-0.245537	ND	ND	ND	0.911264	0.98778	-0.341932	0.952846	0.995455	0.00816958	0.189524	0.925565	-0.378027	0.868903	0.980843	0.3273	0.276261	0.977593	-0.643368	0.54448	0.932185	-2.13857
feat_8962	0.520505	0.977536	-0.0372283	0.091728	0.856741	-0.376378	0.444995	0.973124	-0.0909873	0.403752	0.998689	-0.152047	0.969122	0.989413	0.0538811	0.103939	0.854501	-0.884086	0.926908	0.989513	-0.139358	0.603679	0.985481	-0.46377	0.803402	0.95219	0.046823	0.569637	0.958341	-0.0479022	0.11211	0.884442	-0.298802	0.0715929	0.591713	0.571394	0.732769	0.966766	-0.374179	0.649422	0.99194	-0.210389	0.984812	0.99897	0.0609347	0.310547	0.999845	-0.143679	0.881072	0.9795	0.387873	0.512331	0.869609	-0.431875	0.411529	0.852044	0.484375	0.200138	0.900824	-0.896244	0.262572	0.925565	-0.383363	0.67626	0.929247	-0.243865	0.235083	0.977593	-0.353124	0.310004	0.920338	-1.02252
feat_2737	0.556702	0.977536	-0.139285	0.862373	0.986583	-0.214359	0.288008	0.963677	-0.120526	0.0298426	0.998689	-0.0517912	0.300473	0.77446	-0.111685	0.175167	0.860235	-0.971165	0.462929	0.878466	0.235329	0.111716	0.97687	0.42563	0.460543	0.835624	-0.176714	0.895468	0.989822	-0.146752	0.0857376	0.884442	-0.307739	0.285909	0.69341	-0.0404665	0.108665	0.930296	-0.16215	0.749204	0.996597	-0.331888	0.37844	0.981555	-0.0116083	0.910825	0.999845	-0.245057	0.320925	0.877433	-0.248705	0.337583	0.84858	-0.17184	0.69827	0.92918	0.00919677	0.168074	0.900824	0.0234131	0.363935	0.925565	0.0559018	0.667342	0.926219	-0.00483329	0.814127	0.999978	-0.400282	0.472379	0.921389	-0.0940899
feat_11931	0.61691	0.981154	0.0434593	0.737037	0.978128	0.253977	0.544732	0.977157	0.00376106	0.938356	0.998689	-0.14429	0.954138	0.987343	-0.0786532	0.741677	0.956524	0.596998	0.092642	0.866333	0.123617	0.455694	0.97687	0.178977	0.974764	0.99439	-0.028407	0.638115	0.961009	0.0609869	0.321181	0.884442	0.00251143	0.286339	0.693423	-0.549023	0.535704	0.943213	0.0677762	0.700764	0.992689	0.0540708	0.551133	0.981555	0.138041	0.499245	0.999845	-0.584005	0.323993	0.877433	0.0944009	0.895865	0.977629	0.141587	0.46635	0.855988	-0.321395	0.923598	0.991923	0.139574	0.535327	0.925565	0.610576	0.709063	0.941718	0.66693	0.502912	0.978564	0.536094	0.321313	0.920338	0.923872
feat_5008	0.0268166	0.901563	0.217672	0.927194	0.994178	-0.0953706	0.162111	0.958596	0.215163	0.110632	0.998689	-0.285658	0.26823	0.774078	0.32109	0.367239	0.883972	0.25959	0.327169	0.866333	0.329338	0.817636	0.9959	0.12253	0.386608	0.818574	0.183719	0.485366	0.949062	0.0495375	0.360785	0.891103	0.204741	0.934107	0.983352	-0.121156	0.262006	0.930296	0.20517	0.358267	0.99194	-0.234841	0.191418	0.981555	0.319586	0.241494	0.999845	-0.348644	0.323245	0.877433	-0.08063	0.23462	0.84858	-0.511401	0.307542	0.846231	0.111311	0.0493407	0.900824	-0.825442	0.180849	0.925565	0.385768	0.643491	0.918721	-0.0923738	0.414893	0.977593	-0.0190215	0.98043	0.997004	-0.477716
feat_7062	0.376457	0.977536	0.0267125	0.623832	0.969972	-0.28552	0.62047	0.977157	-0.0150465	0.123163	0.998689	0.188064	0.175557	0.756607	0.333974	0.738814	0.955295	0.0169261	0.424861	0.867446	0.100769	0.783176	0.9959	-0.181212	0.306039	0.79775	-0.776032	0.357849	0.949062	-0.842236	0.322337	0.884442	-0.381769	0.693802	0.896908	-0.209409	0.297008	0.930296	0.331388	0.228407	0.99194	0.160695	0.559322	0.982695	0.145963	0.0564561	0.999845	0.829542	0.424669	0.877433	0.271044	0.569942	0.8824	-0.101218	0.141733	0.846231	1.50995	0.850304	0.982426	0.325494	0.40193	0.925565	0.0695842	0.363494	0.873575	-0.851375	0.658986	0.992624	-0.118835	0.339715	0.920338	0.240765
feat_847	0.898278	0.997589	-0.0853093	ND	ND	ND	0.200496	0.958596	0.133895	ND	ND	ND	0.959518	0.987343	-0.120079	ND	ND	ND	0.853299	0.979674	-0.118584	ND	ND	ND	0.298237	0.79775	-0.429181	ND	ND	ND	0.757327	0.952909	0.0812445	ND	ND	ND	0.583803	0.947613	0.176841	ND	ND	ND	0.625264	0.983784	0.224858	ND	ND	ND	0.522536	0.900676	0.152422	ND	ND	ND	0.266089	0.846231	0.287985	ND	ND	ND	0.723685	0.962861	0.256714	ND	ND	ND	ND	ND	ND	ND	ND	ND
feat_12160	0.267416	0.974048	0.0590613	ND	ND	ND	0.732312	0.980602	0.0675855	ND	ND	ND	0.293862	0.77446	0.0806623	ND	ND	ND	0.836456	0.977482	-0.120665	ND	ND	ND	0.80061	0.95122	0.0935427	ND	ND	ND	0.915499	0.98645	-0.0447706	ND	ND	ND	0.762276	0.973389	0.0570206	ND	ND	ND	0.602295	0.983784	-0.0307408	ND	ND	ND	0.351489	0.877433	0.0697363	ND	ND	ND	0.0642516	0.846231	0.592809	ND	ND	ND	0.526914	0.925565	-0.12433	ND	ND	ND	0.697474	0.995294	0.17647	ND	ND	ND
feat_689	0.479646	0.977536	0.124292	0.00389189	0.856741	-0.501762	0.896378	0.994834	0.0933746	0.269031	0.998689	-0.0760177	0.997221	0.998678	-0.265985	0.0654761	0.854501	-1.25118	0.47098	0.882957	0.196764	0.120629	0.97687	-0.104892	0.00580231	0.79775	1.82993	0.0289003	0.949062	-1.11451	0.776259	0.956416	0.835631	0.995165	0.997825	0.0180298	0.914179	0.993009	-0.0730776	0.0607953	0.99194	-0.248477	0.445707	0.981555	-0.0544036	0.134298	0.999845	-0.362747	0.918497	0.986736	-0.280385	0.71629	0.928909	-0.117893	0.921626	0.988882	0.108132	0.573992	0.933056	0.303465	0.135577	0.925565	-0.829925	0.308167	0.873575	-1.12517	0.379199	0.977593	-0.110175	0.602424	0.939373	0.754391
feat_2598	0.576163	0.977536	-0.124823	0.933787	0.996048	-0.0440413	0.734334	0.981133	-0.0257685	0.894715	0.998689	0.495987	0.927007	0.981924	-0.223518	ND	ND	ND	0.771205	0.962605	-0.17912	ND	ND	ND	0.814877	0.954354	-0.106726	ND	ND	ND	0.855643	0.971798	-0.0174945	0.531985	0.825737	1.26989	0.65723	0.952669	-0.0849424	ND	ND	ND	0.700015	0.983784	-0.0480935	ND	ND	ND	0.509547	0.89711	0.138607	ND	ND	ND	0.735821	0.939731	0.188316	ND	ND	ND	0.336199	0.925565	-0.325033	ND	ND	ND	0.905539	0.999978	0.0421933	ND	ND	ND
feat_3646	0.698495	0.9881	-0.00319894	0.0438621	0.856741	-0.207808	0.204765	0.958596	-0.0841753	0.137167	0.998689	-0.206255	0.470137	0.828548	0.105024	0.617167	0.926362	-0.0575672	0.570367	0.905472	0.0123181	0.190063	0.97687	-0.197805	0.0947641	0.79775	-0.322217	0.731748	0.972368	0.200984	0.786564	0.958414	-0.0518778	0.52381	0.822452	-0.139513	0.26632	0.930296	0.183179	0.0826324	0.99194	-0.584833	0.88467	0.998423	0.0018966	0.416432	0.999845	-0.190195	0.276804	0.877433	-0.322824	0.259689	0.84858	-0.608975	0.154828	0.846231	-0.484452	0.647116	0.94853	-0.539397	0.491185	0.925565	0.180003	0.660068	0.925156	-0.068657	0.299678	0.977593	-0.228045	0.948616	0.994757	-0.111314
feat_771	0.747921	0.9881	-0.091047	0.492788	0.963745	0.112129	0.110199	0.958596	0.472385	0.671496	0.998689	0.288075	0.957007	0.987343	0.464466	0.221147	0.860235	-0.285279	0.623822	0.913582	0.578153	0.237032	0.97687	-0.0208566	0.218412	0.79775	-1.09248	0.813086	0.983182	0.430392	0.322368	0.884442	-0.545191	0.810855	0.944744	0.244381	0.747422	0.97114	0.107458	0.505781	0.99194	0.0523223	0.00383104	0.981555	1.02662	0.546517	0.999845	0.10185	0.214437	0.877433	-0.974054	0.0815173	0.84858	0.621725	0.922855	0.988882	-0.423468	0.0511695	0.900824	1.30757	0.192203	0.925565	1.71275	0.891631	0.981878	0.242649	0.07304	0.977593	1.86266	0.879579	0.992508	0.213318
feat_3419	0.716929	0.9881	-0.257812	0.335304	0.926019	0.200838	0.594901	0.977157	0.725536	0.0541508	0.998689	0.26374	0.29372	0.77446	0.640799	0.879428	0.986836	0.112967	0.53502	0.89755	0.611099	0.113129	0.97687	0.489636	0.563093	0.872909	-1.32459	0.587297	0.958919	0.938494	0.644653	0.93457	2.32964	0.120495	0.60949	1.36137	0.479971	0.938919	-0.454993	0.77915	0.997392	0.0844986	0.112343	0.981555	-0.42424	0.753439	0.999845	-0.151552	ND	ND	ND	0.675844	0.915006	-0.583034	ND	ND	ND	0.358737	0.900824	-0.398949	ND	ND	ND	0.104475	0.873575	0.739771	0.295602	0.977593	5.26664	0.205114	0.920338	0.559144
feat_3468	0.491664	0.977536	0.0502414	0.828331	0.986583	-0.0482257	0.757005	0.981441	-0.00141372	0.675253	0.998689	0.0264081	0.565275	0.859851	0.127615	0.705141	0.949334	-0.321468	0.454475	0.876231	0.0790462	0.969794	0.996523	0.0481771	0.299809	0.79775	0.363071	0.398753	0.949062	-0.18798	0.737297	0.951501	0.0242705	0.467492	0.796463	-0.15999	0.902349	0.991592	-0.0511965	0.584758	0.99194	0.11957	0.301896	0.981555	-0.260448	0.761624	0.999845	0.097873	0.711399	0.941608	-0.6791	0.391711	0.851124	0.377476	0.816286	0.968233	-0.5819	0.376762	0.900824	0.368379	0.468282	0.925565	0.21453	0.0358397	0.873575	-0.611159	0.172051	0.977593	0.784627	0.382274	0.920338	-0.520201
feat_8062	0.358716	0.976142	0.183197	0.37242	0.934426	0.0504686	0.285913	0.963677	0.257615	0.754072	0.998689	0.164095	0.121843	0.756607	0.48496	0.323017	0.875819	-0.174487	0.477256	0.884405	0.477733	0.972113	0.996762	0.061864	0.146315	0.79775	1.4023	0.300286	0.949062	0.0664513	0.207706	0.884442	1.07462	0.527523	0.822452	-0.49282	0.791351	0.978413	-0.368555	0.640577	0.99194	0.0788821	0.74857	0.992626	-0.367118	0.56512	0.999845	0.417287	0.497897	0.89552	0.194102	0.181448	0.84858	0.336766	0.757484	0.944766	-0.338452	0.192153	0.900824	0.447202	ND	ND	ND	0.331711	0.873575	-0.236158	0.262806	0.977593	1.39247	0.625499	0.944286	-0.296574
feat_10113	0.543844	0.977536	0.953617	0.101635	0.856741	-0.183758	ND	ND	ND	0.268293	0.998689	0.305534	ND	ND	ND	0.448811	0.894894	-0.855187	ND	ND	ND	0.0396591	0.97687	0.609126	ND	ND	ND	0.394206	0.949062	-0.113985	ND	ND	ND	0.995848	0.998362	-0.13371	ND	ND	ND	0.0726587	0.99194	-0.281351	ND	ND	ND	0.254624	0.999845	0.1428	ND	ND	ND	0.0373698	0.84858	1.21232	ND	ND	ND	0.0195458	0.900824	1.4923	ND	ND	ND	0.0205345	0.873575	-1.71618	ND	ND	ND	0.558508	0.935629	-0.431898
feat_7830	0.8239	0.991829	0.0728166	0.928699	0.99424	0.00039413	0.960939	0.995851	0.0988986	0.862713	0.998689	0.0298319	0.785194	0.940501	0.126891	0.942883	0.996979	-0.184651	0.123879	0.866333	0.558314	0.377831	0.97687	-0.032259	0.228075	0.79775	0.338176	0.493206	0.949062	-0.323527	0.476625	0.906242	0.0966915	0.986466	0.99546	-0.223777	0.462786	0.938919	0.0606776	0.684628	0.99194	0.218145	0.255591	0.981555	-0.133542	0.752786	0.999845	0.25113	0.309583	0.877433	-0.461393	0.560942	0.882084	0.312061	0.77777	0.953456	-0.0477344	0.602122	0.940954	0.236472	0.779096	0.971432	0.101335	0.438752	0.876948	-0.123197	0.851136	0.999978	0.188039	0.893378	0.993231	-0.213925
feat_10944	0.221633	0.974048	0.640288	0.157743	0.866474	-0.281894	0.499175	0.977157	-0.487948	0.853775	0.998689	-0.374478	0.238902	0.763176	0.810663	0.96659	0.999069	-0.4109	ND	ND	ND	0.12268	0.97687	-0.4846	0.678799	0.914378	0.219645	0.796709	0.980004	0.0733501	0.252237	0.884442	-2.02887	0.542522	0.828867	-0.30027	0.80362	0.981125	0.462354	0.117017	0.99194	-0.545549	0.404199	0.981555	1.12419	0.82253	0.999845	-0.403137	ND	ND	ND	0.455431	0.858171	0.86856	ND	ND	ND	0.185586	0.900824	0.839724	0.0908579	0.925565	1.04249	0.198288	0.873575	-0.487267	0.551018	0.978564	-1.0463	0.704363	0.959995	-0.493011
feat_5570	0.108493	0.974048	-0.270154	0.35601	0.930765	-0.147828	0.0111715	0.958596	-0.346865	0.486627	0.998689	0.381526	0.19424	0.756607	0.113291	0.839154	0.983491	0.0271736	0.520226	0.894767	-0.086231	0.168189	0.97687	-0.442576	0.444925	0.830489	-0.297338	0.147556	0.949062	-1.0035	0.117847	0.884442	-0.604703	0.110986	0.606723	-1.337	0.143723	0.930296	-0.407208	0.710517	0.993616	-0.0649414	0.159278	0.981555	-0.406856	0.821934	0.999845	0.270531	0.440255	0.877433	-0.25006	0.725043	0.931616	-0.0519663	0.268287	0.846231	-0.356387	0.952675	0.995455	1.64789	0.167623	0.925565	-0.283505	0.886401	0.981878	-0.245417	0.680535	0.9934	-0.0497492	0.0792902	0.920338	1.45038
feat_2558	0.808661	0.990387	-0.216646	ND	ND	ND	0.978858	0.995908	-0.0140421	ND	ND	ND	0.254936	0.771485	0.172804	ND	ND	ND	0.681524	0.935384	0.416416	ND	ND	ND	0.629114	0.895957	-0.121563	ND	ND	ND	0.193144	0.884442	-0.352117	ND	ND	ND	0.709388	0.95811	-0.052083	ND	ND	ND	0.469321	0.981555	0.241074	ND	ND	ND	0.279004	0.877433	-1.00608	ND	ND	ND	0.545173	0.870236	-1.1547	ND	ND	ND	0.968409	0.995143	0.0827796	ND	ND	ND	0.353343	0.977593	0.710912	ND	ND	ND
feat_8899	0.0384041	0.970045	-0.323737	0.120259	0.856741	-0.483197	0.0296211	0.958596	-0.192694	0.209221	0.998689	-0.165659	0.400399	0.805211	-0.286737	0.0541817	0.854501	-0.724986	0.389939	0.866333	-0.254955	0.252036	0.97687	-0.0824494	0.851167	0.966554	-0.0423457	0.993651	0.999929	-0.063165	0.248598	0.884442	-0.272861	0.0407159	0.591713	0.817289	0.427478	0.935008	-0.0633361	0.972026	0.999802	-0.202217	0.0982548	0.981555	-0.226525	0.292112	0.999845	-0.718131	0.137854	0.877433	-1.08787	0.257158	0.84858	-0.719067	0.561652	0.876553	-0.0604334	0.123488	0.900824	-0.925574	0.15262	0.925565	-0.613631	0.107844	0.873575	-1.18682	0.762901	0.999978	-0.102879	0.0317539	0.920338	-1.03431
feat_4170	0.883373	0.997589	-0.0612116	ND	ND	ND	0.414854	0.971918	0.0771452	ND	ND	ND	0.819689	0.955145	-0.211305	ND	ND	ND	0.835596	0.977482	-0.190661	ND	ND	ND	0.413008	0.819128	0.177826	ND	ND	ND	0.627538	0.926855	0.120982	ND	ND	ND	0.754142	0.97292	-0.141867	ND	ND	ND	0.258002	0.981555	0.193515	ND	ND	ND	0.686666	0.937978	-0.274983	ND	ND	ND	0.623662	0.901832	-0.00877504	ND	ND	ND	0.52834	0.925565	0.364134	ND	ND	ND	0.3089	0.977593	0.49558	ND	ND	ND
feat_9505	0.449267	0.977536	-0.117516	0.938387	0.996283	-0.346287	0.403861	0.971918	-0.0533969	0.852629	0.998689	-0.398216	0.300453	0.77446	-0.245181	0.814777	0.977458	-0.0329967	0.579992	0.907061	-0.125144	0.350351	0.97687	-0.228473	0.114321	0.79775	0.273552	0.686307	0.967961	-0.139	0.746367	0.952811	-0.0134375	0.249298	0.676552	0.0681903	0.324791	0.930296	-0.0999847	0.608074	0.99194	-0.547018	0.54277	0.981555	0.0406398	0.816031	0.999845	-0.0739296	0.937335	0.989219	-0.209006	0.663692	0.911595	-0.619755	0.83452	0.969963	-0.109792	0.35231	0.900824	-1.02063	0.167024	0.925565	-0.565633	0.753248	0.952191	-0.157401	0.928931	0.999978	-0.101305	0.202814	0.920338	-2.19581
feat_11614	0.824535	0.991829	0.079199	0.579707	0.969378	-0.356819	0.492689	0.977157	0.141807	0.556751	0.998689	-0.360805	ND	ND	ND	0.961615	0.998556	-0.411705	0.0120123	0.866333	2.98299	0.966848	0.996462	-0.211259	0.0800488	0.79775	0.114136	0.63956	0.961009	-0.510714	0.613063	0.922283	0.3183	0.771195	0.928926	-0.317522	0.575112	0.946689	0.463255	0.788267	0.997566	-0.394833	0.723449	0.985844	0.402582	0.745556	0.999845	-0.300695	0.147498	0.877433	-0.312261	0.525156	0.872435	-0.293215	0.261391	0.846231	-0.239111	0.755745	0.969799	-0.355853	0.813471	0.97886	-0.319165	0.222166	0.873575	0.118609	0.404961	0.977593	-0.636726	0.301651	0.920338	-0.999139
feat_2720	0.188744	0.974048	0.0380062	0.529185	0.964227	0.0202946	0.735047	0.981133	-0.330514	0.213987	0.998689	0.221583	0.6029	0.871427	-0.222314	0.262377	0.870396	0.560029	0.779286	0.964858	0.207303	0.244016	0.97687	-0.594678	0.567548	0.872909	-0.0739707	0.690465	0.967961	0.0167316	0.45718	0.90238	-0.572997	0.214965	0.660638	0.245626	0.0773308	0.930296	0.736054	0.95889	0.999802	0.0249794	0.0435278	0.981555	0.757307	0.270429	0.999845	0.247969	0.825882	0.965929	-0.579893	0.261268	0.84858	0.165083	0.414818	0.852044	-1.86668	0.120331	0.900824	0.159722	0.757296	0.971278	0.0491592	0.109903	0.873575	-1.04353	0.45297	0.977936	-0.65195	0.211474	0.920338	-1.44731
feat_6301	0.252155	0.974048	0.0163427	0.541919	0.965086	-0.117867	0.274684	0.959651	0.261363	0.281673	0.998689	-0.434986	0.526584	0.845172	0.286277	0.728001	0.952273	-0.431573	0.453668	0.875733	0.386058	0.475304	0.97687	-0.671857	0.809294	0.954286	-0.266976	0.4068	0.949062	0.872145	0.725707	0.950845	0.137185	0.975687	0.992614	0.101901	0.284921	0.930296	0.084618	0.335244	0.99194	0.0501231	0.8666	0.998423	-0.171592	0.710418	0.999845	-0.57144	0.901267	0.985064	-0.211105	0.477307	0.860839	-0.512679	0.24682	0.846231	0.850753	0.640253	0.947895	-0.325054	ND	ND	ND	ND	ND	ND	ND	ND	ND	ND	ND	ND
feat_273	0.488918	0.977536	-0.0611507	0.129861	0.856741	0.184197	0.0641009	0.958596	0.289801	0.239656	0.998689	0.10493	0.237378	0.763176	0.36995	0.447054	0.894894	0.0226079	0.164325	0.866333	0.434487	0.286285	0.97687	-0.224498	0.25658	0.79775	0.311119	0.0248253	0.949062	0.570517	0.0337609	0.884442	0.772378	0.093377	0.591754	0.243305	0.269349	0.930296	-0.721646	0.609702	0.99194	-0.182758	0.861696	0.998423	0.0296744	0.295486	0.999845	0.13104	0.125285	0.877433	-1.2693	0.166198	0.84858	-0.43434	0.36742	0.846358	-0.362242	0.438762	0.905695	-0.118261	0.0623955	0.925565	1.5978	0.0770797	0.873575	1.20889	0.653673	0.990259	1.15499	0.200863	0.920338	0.676342
feat_8535	0.510416	0.977536	-0.0265744	0.215689	0.888426	-0.143035	0.75048	0.981441	-0.0165649	0.629864	0.998689	0.0226005	0.919191	0.980108	-0.0885727	0.73047	0.953155	-0.0928466	0.778095	0.964858	-0.034082	0.644529	0.985821	0.0758969	0.268647	0.79775	0.199872	0.7051	0.969006	-0.107193	0.39786	0.892607	0.13986	0.103989	0.599809	-0.393116	0.31416	0.930296	0.149416	0.0849522	0.99194	-0.361399	0.60538	0.983784	-0.0665075	0.549507	0.999845	0.104914	0.129475	0.877433	-0.769231	0.631902	0.903543	-0.228189	0.489922	0.856659	-0.280924	0.537239	0.925833	0.210334	0.547281	0.92896	-0.141246	0.958124	0.990719	0.0954848	0.392861	0.977593	0.0167211	0.345042	0.920338	0.272704
feat_1911	0.874741	0.997589	0.223359	0.84464	0.986583	0.140408	0.792263	0.982326	-0.0569969	0.616288	0.998689	0.0295516	0.260214	0.772331	0.469663	0.749179	0.957475	0.160779	0.438874	0.871677	-0.523613	0.801919	0.9959	0.051774	0.55535	0.87004	-0.00348447	0.577342	0.958341	-0.0998574	0.0892637	0.884442	1.25836	0.0459708	0.591713	-1.48312	0.558588	0.945357	0.235144	0.949041	0.999802	0.189738	0.175842	0.981555	0.312827	0.719142	0.999845	0.357531	ND	ND	ND	0.221329	0.84858	0.718956	ND	ND	ND	0.721438	0.961717	0.623109	0.066387	0.925565	-0.210705	0.285704	0.873575	-5.00409	0.101365	0.977593	-0.91549	0.996891	0.999274	-1.05729
feat_9927	0.354863	0.974048	-0.235174	0.0401939	0.856741	-0.332999	0.841676	0.989861	-0.0253442	0.0554343	0.998689	-0.308052	0.751099	0.927022	-0.260902	0.0650518	0.854501	-0.844311	0.484719	0.88679	-0.0147054	0.84616	0.9959	-0.0576414	0.505209	0.849675	-0.102862	0.136427	0.949062	-0.486782	0.944257	0.991563	0.111731	0.0554381	0.591713	-1.0376	0.744468	0.97114	-0.179266	0.303401	0.99194	-0.176646	0.5808	0.983784	-0.314376	0.408085	0.999845	-0.0282856	0.332812	0.877433	-0.48222	0.187245	0.84858	0.447348	0.702546	0.929981	0.0183038	0.705802	0.959646	0.260631	0.535041	0.925565	-0.227375	0.290409	0.873575	-0.681073	0.720814	0.995294	0.120657	0.130913	0.920338	-0.954245
feat_8278	0.832877	0.992465	0.0193671	0.449598	0.958291	-0.514923	0.736267	0.981133	0.0644936	0.0499003	0.998689	-0.445727	0.504135	0.836582	-1.27901	ND	ND	ND	0.548153	0.89755	0.5388	ND	ND	ND	0.893945	0.978181	-0.162577	0.0314818	0.949062	-0.820725	0.792368	0.960853	-0.0120609	0.454603	0.788172	-0.182341	0.257232	0.930296	0.523602	0.532247	0.99194	-0.0788784	0.605099	0.983784	0.498581	0.109734	0.999845	-0.727085	ND	ND	ND	ND	ND	ND	ND	ND	ND	ND	ND	ND	0.409919	0.925565	-0.376285	0.621457	0.915848	-0.638099	0.0905159	0.977593	-1.27097	ND	ND	ND
feat_11030	0.375793	0.977536	0.239468	0.869843	0.986643	-0.218022	0.260767	0.958596	0.172757	0.632123	0.998689	-0.10729	0.222666	0.758463	-0.972501	0.331575	0.878412	-0.530606	0.240267	0.866333	-0.994814	0.818555	0.9959	-0.285094	0.894108	0.978181	-0.129148	0.699541	0.968009	-0.283862	0.679964	0.944062	0.00563544	0.327002	0.717788	0.255743	0.738734	0.969953	0.621817	0.647353	0.99194	-0.189824	0.187795	0.981555	0.482926	0.850155	0.999845	-0.0738522	0.232321	0.877433	0.393874	0.382985	0.849313	0.56974	0.957268	0.992479	0.201929	0.253473	0.900824	-0.162735	0.810867	0.978022	0.452444	0.637084	0.917014	-0.296647	0.799595	0.999978	0.399064	0.295684	0.920338	-1.3489
feat_9672	0.449279	0.977536	-0.160949	0.204652	0.888426	-0.083994	0.905294	0.994834	0.0321488	0.0820808	0.998689	-0.3059	0.969986	0.989413	-0.157705	0.836664	0.983491	0.237976	0.86187	0.98206	-0.133734	0.830739	0.9959	0.0353992	0.203494	0.79775	-0.303656	0.276117	0.949062	-0.238711	0.905343	0.984058	0.0175236	0.0127691	0.591713	-2.22352	0.0872107	0.930296	-0.404672	0.941744	0.999802	0.109128	0.766848	0.995913	0.0994858	0.338466	0.999845	-0.239703	0.15415	0.877433	0.10753	0.377732	0.84858	-0.12942	0.374802	0.846358	0.0269463	0.610765	0.943162	0.626228	0.191678	0.925565	0.474631	0.2437	0.873575	-1.8165	0.676998	0.9934	0.0724804	0.314928	0.920338	0.061736
feat_9151	0.466962	0.977536	0.155524	0.0779631	0.856741	0.378948	0.229022	0.958596	0.0997547	0.4776	0.998689	0.286162	0.431847	0.81979	-0.389177	0.113601	0.854501	0.826371	ND	ND	ND	0.956533	0.996462	-0.0530096	0.297879	0.79775	-0.272277	0.459924	0.949062	0.959051	0.145408	0.884442	-0.271677	0.0419381	0.591713	0.958021	0.0573305	0.930296	0.39787	0.835139	0.998762	0.0682332	0.107503	0.981555	0.3779	0.918854	0.999845	0.255702	0.282348	0.877433	-0.854657	0.0198457	0.84858	2.26104	0.0292572	0.846231	-4.71141	0.332981	0.900824	1.30124	0.714797	0.960715	-0.279433	0.107618	0.873575	-1.09037	ND	ND	ND	0.227617	0.920338	-1.40086
feat_9273	0.0731181	0.974048	-0.824229	0.953293	0.997712	0.0233856	0.479459	0.974971	0.378914	0.197641	0.998689	0.164295	0.420208	0.816423	-1.41838	0.556689	0.915915	-0.0901988	0.465197	0.879837	-0.166661	0.848142	0.9959	0.0311019	0.00231674	0.79775	-3.62507	0.735549	0.972368	-0.0635273	0.0731353	0.884442	-0.434805	0.750544	0.923242	-0.101604	0.885949	0.989023	0.163265	0.366924	0.99194	0.311305	0.0582864	0.981555	0.70136	0.232284	0.999845	0.263931	0.88143	0.9795	-0.586985	0.94021	0.988716	-0.126671	0.557237	0.875603	1.13136	0.672307	0.951451	0.217022	0.609623	0.944252	-0.715145	0.977484	0.994938	0.0547261	0.799591	0.999978	0.699664	0.129006	0.920338	0.420139
feat_2868	0.470876	0.977536	-0.0135812	0.703405	0.97546	0.0443133	0.0406548	0.958596	0.470063	0.2479	0.998689	0.122122	0.632816	0.882448	-0.263283	0.925985	0.991764	0.167281	0.134653	0.866333	0.404834	0.495956	0.97687	0.0380006	0.326918	0.801785	-0.488385	0.869012	0.989691	-0.197608	0.588585	0.918749	0.152689	0.359925	0.737993	-0.0853806	0.0605767	0.930296	0.402252	0.835079	0.998762	0.0110873	0.11123	0.981555	0.356923	0.847698	0.999845	0.0218476	0.520574	0.89896	-0.273785	0.717146	0.928909	0.714131	0.848789	0.973497	1.02811	0.0310391	0.900824	1.17483	0.335859	0.925565	-0.0560381	0.548864	0.897823	-0.238229	0.204942	0.977593	0.783331	0.539385	0.931295	0.21255
feat_12362	0.421134	0.977536	-0.291756	0.664226	0.972088	0.159917	0.693354	0.978528	-0.11161	0.225297	0.998689	-0.2371	0.472975	0.829726	-0.238277	0.969492	0.999593	0.582918	0.809855	0.973239	0.346692	0.814201	0.9959	-0.133925	0.494694	0.845329	-0.0674693	0.301863	0.949062	0.0177354	0.153208	0.884442	0.176061	0.617278	0.863946	-0.215842	0.310151	0.930296	-0.147097	0.833617	0.998762	0.168351	0.367913	0.981555	0.0413064	0.172841	0.999845	-0.282913	0.7116	0.941608	-1.3062	0.988736	0.998138	0.442649	0.911501	0.98778	-1.07763	0.837073	0.981194	0.344209	0.324366	0.925565	-1.0713	0.921451	0.986031	0.0475603	0.00400082	0.977593	-2.27109	0.683014	0.958382	0.0108729
feat_1007	0.790514	0.98948	0.0593597	ND	ND	ND	0.963872	0.995851	0.084711	ND	ND	ND	0.256892	0.771485	-0.180212	ND	ND	ND	0.135288	0.866333	-0.289832	ND	ND	ND	0.170882	0.79775	0.226978	ND	ND	ND	0.543509	0.913891	-0.199843	ND	ND	ND	0.845721	0.985897	0.12442	ND	ND	ND	0.980259	0.99897	0.103039	ND	ND	ND	0.231653	0.877433	0.241177	ND	ND	ND	0.0364325	0.846231	0.693848	ND	ND	ND	0.636662	0.94561	-0.0632563	ND	ND	ND	0.213197	0.977593	0.407737	ND	ND	ND
feat_3266	0.254893	0.974048	0.018402	0.788587	0.983237	-0.176148	0.437605	0.973124	0.0289997	0.839307	0.998689	-0.173094	0.118888	0.756607	0.180583	0.369659	0.885103	-0.0305254	0.994828	0.998941	-0.070622	0.63086	0.985821	-0.17104	0.228503	0.79775	-0.208416	0.199419	0.949062	-0.35195	0.453239	0.901926	-0.215726	0.0648146	0.591713	-0.544594	0.450358	0.935008	-0.156112	0.118653	0.99194	-0.243618	0.645456	0.983784	-0.0179349	0.490207	0.999845	-0.124882	0.142039	0.877433	0.491921	0.786249	0.950839	0.15761	0.129405	0.846231	0.80928	0.132765	0.900824	0.447053	0.186426	0.925565	0.341293	0.391744	0.873575	-0.148398	0.445517	0.977593	0.231045	0.855295	0.989284	-0.187588
feat_6996	0.573949	0.977536	-0.0758522	0.939843	0.996341	-0.0498721	0.418775	0.971918	-0.124557	0.47381	0.998689	0.0419575	0.441363	0.821259	-0.223788	0.824367	0.98091	0.191533	0.360523	0.866333	-0.199299	0.870477	0.9959	0.270025	0.864939	0.972077	0.142552	0.857408	0.987926	0.250266	0.997736	0.999515	0.0756125	0.110725	0.606723	0.36616	0.398372	0.93283	0.174354	0.805907	0.998222	-0.214496	0.445232	0.981555	-0.173669	0.70105	0.999845	0.43149	0.649842	0.932213	-0.272946	0.795323	0.952014	-0.223475	0.24077	0.846231	-0.260203	0.897022	0.989372	-0.25675	0.565245	0.932069	0.0860878	0.454477	0.877882	-0.517235	0.597015	0.9813	0.147829	0.436171	0.920338	-0.823386
feat_1799	0.571653	0.977536	-0.385118	0.293867	0.914734	-0.0391154	ND	ND	ND	0.188407	0.998689	-0.29359	ND	ND	ND	0.108048	0.854501	-0.157501	ND	ND	ND	0.129477	0.97687	-0.435679	ND	ND	ND	0.340465	0.949062	0.0772987	ND	ND	ND	0.433152	0.779698	0.242566	ND	ND	ND	0.678281	0.99194	-0.0341165	ND	ND	ND	0.734121	0.999845	0.0534141	ND	ND	ND	0.582333	0.885815	0.144729	ND	ND	ND	0.1971	0.900824	-1.36061	ND	ND	ND	0.452162	0.877882	-0.317778	ND	ND	ND	0.298169	0.920338	-1.21193
feat_1942	0.0630307	0.974048	-0.400057	0.0628724	0.856741	-0.358927	0.0859369	0.958596	-0.451199	0.170187	0.998689	-0.3611	0.678954	0.897068	0.0135617	0.198534	0.860235	-0.0215924	0.311203	0.866333	-0.515145	0.670334	0.988314	0.42403	0.0157251	0.79775	-1.0076	0.0563359	0.949062	-0.513307	0.0377295	0.884442	-0.941725	0.0531063	0.591713	-0.695474	0.242883	0.930296	-0.455756	0.893859	0.999784	-0.138319	0.285125	0.981555	-0.480891	0.618961	0.999845	-0.16378	0.243198	0.877433	0.227243	0.0538381	0.84858	-0.805089	0.337463	0.846231	0.200072	0.528177	0.925833	-0.56659	0.174632	0.925565	-1.52422	0.364305	0.873575	-0.000162361	0.83975	0.999978	-0.681755	0.592937	0.938796	-0.680117
feat_5408	0.29861	0.974048	-0.528534	0.729623	0.978128	0.00220667	0.789225	0.981847	-0.072537	0.780273	0.998689	-0.0640244	0.730617	0.918763	-0.705056	0.132099	0.854501	-0.454898	0.382011	0.866333	0.240126	0.384939	0.97687	-0.221622	0.549179	0.866793	-0.505279	0.637326	0.961009	0.0773047	0.87109	0.978592	-0.266218	0.192763	0.651762	0.275727	0.242971	0.930296	-0.830303	0.90578	0.999802	-0.152479	0.509844	0.981555	-0.22396	0.6929	0.999845	-0.23696	0.754456	0.951766	-0.551291	0.196821	0.84858	0.667946	0.798765	0.961817	-0.341957	0.912728	0.991754	0.118671	0.665765	0.951487	0.29787	0.744411	0.948597	0.151362	0.325919	0.977593	0.361927	0.258676	0.920338	-0.298733
feat_3410	0.00720683	0.772015	-0.446489	0.101879	0.856741	-0.519568	0.800361	0.983395	0.133014	0.49707	0.998689	0.295109	0.803393	0.948965	-0.200184	0.61738	0.926362	-1.39407	0.660488	0.927193	0.111114	0.633077	0.985821	2.17998	0.226385	0.79775	-0.285094	ND	ND	ND	0.13256	0.884442	0.839183	0.3486	0.731432	1.35344	0.14259	0.930296	-0.438597	0.687732	0.99194	-0.18136	0.449961	0.981555	-0.498738	0.897357	0.999845	-0.263357	0.0887104	0.877433	-1.12986	0.145964	0.84858	-1.22789	0.74239	0.940657	-0.329321	0.202236	0.900824	-1.12234	0.269701	0.925565	-0.373792	ND	ND	ND	0.230928	0.977593	0.338357	0.561685	0.935797	0.941189
feat_11583	0.299533	0.974048	-0.340119	0.775883	0.983237	0.0660769	0.374882	0.971918	-0.0276173	0.177509	0.998689	-0.194594	0.778083	0.938309	0.0188566	0.663659	0.941129	0.0598851	0.630034	0.916598	-0.170562	0.468782	0.97687	-0.251491	0.741738	0.936611	-0.0749206	0.925053	0.993084	-0.107215	0.908189	0.984058	0.0697099	0.303084	0.701811	-0.35289	0.263751	0.930296	-0.807528	0.494524	0.99194	0.229272	0.623431	0.983784	-0.153229	0.516166	0.999845	-0.00424036	ND	ND	ND	ND	ND	ND	ND	ND	ND	ND	ND	ND	0.939195	0.990091	-0.140988	0.26403	0.873575	-0.0748001	0.29163	0.977593	0.154518	0.974479	0.995233	-0.367492
feat_4011	0.995547	0.998912	-0.0431554	0.707512	0.97546	-0.046916	0.630817	0.977157	-0.0238561	0.964587	0.998689	-0.0667178	0.497161	0.836579	0.0604926	0.413267	0.891475	-0.133102	0.911465	0.985853	-0.0455284	0.208082	0.97687	-0.206993	0.107773	0.79775	-0.281503	0.916565	0.992504	-0.12385	0.918636	0.987522	0.0348805	0.204513	0.656108	0.126781	0.886558	0.989023	-0.0472831	0.574742	0.99194	0.02135	0.921795	0.998447	0.0206359	0.691398	0.999845	-0.0679281	0.750319	0.951067	-0.274998	0.658608	0.910136	-0.0165061	0.586535	0.884339	-0.136354	0.329866	0.900824	-0.185429	0.198797	0.925565	0.40691	0.80001	0.963765	0.0238085	0.397871	0.977593	-0.0877148	0.825095	0.987068	-0.0808444
feat_3755	0.394448	0.977536	-0.0260334	0.808165	0.983237	-0.0480119	0.311942	0.967774	0.156511	0.983548	0.999286	-0.0480137	0.396378	0.804948	0.270903	0.029627	0.854501	-1.614	0.168345	0.866333	0.42572	0.197419	0.97687	-1.01982	0.676504	0.914095	-0.638561	0.109297	0.949062	0.0548507	0.547209	0.913891	0.0827265	0.0855438	0.591713	0.424025	0.204415	0.930296	0.296448	0.655788	0.99194	0.552278	0.807401	0.998423	0.107908	0.909245	0.999845	0.177285	0.376538	0.877433	-0.665931	0.402651	0.851537	-0.335946	0.833288	0.969963	-0.0546259	0.17368	0.900824	-0.602361	0.677252	0.954136	-0.225172	0.0495268	0.873575	0.979316	0.429877	0.977593	0.339259	0.439704	0.920338	0.191401
feat_5085	0.666148	0.986887	-0.140035	0.694629	0.972709	-0.519951	0.887456	0.994342	0.109673	0.839476	0.998689	-0.110923	0.159443	0.756607	-0.518209	ND	ND	ND	0.782008	0.964858	-0.0046154	ND	ND	ND	0.768956	0.945368	-0.159957	0.563434	0.958329	-1.26276	0.454138	0.902358	-0.194094	ND	ND	ND	0.866205	0.987519	0.0681658	0.987423	0.999802	-0.129486	0.997932	0.999523	0.0707295	0.752602	0.999845	0.053381	0.685562	0.937978	-0.203858	ND	ND	ND	0.551376	0.873264	0.595936	ND	ND	ND	0.94322	0.990091	-0.0836461	ND	ND	ND	0.45372	0.977936	0.328066	ND	ND	ND
feat_1988	0.174189	0.974048	-0.562132	0.238722	0.894764	0.0832867	0.510143	0.977157	-0.858687	0.80284	0.998689	-0.692171	0.0378473	0.756607	-1.65251	0.983765	0.999593	-0.537317	0.0498357	0.866333	-1.11368	0.321619	0.97687	0.74077	ND	ND	ND	ND	ND	ND	ND	ND	ND	0.686486	0.893093	-0.71276	ND	ND	ND	ND	ND	ND	ND	ND	ND	ND	ND	ND	0.0757481	0.877433	-1.46632	ND	ND	ND	0.398591	0.846358	-0.223024	ND	ND	ND	0.26874	0.925565	-1.10896	ND	ND	ND	0.256117	0.977593	-1.16123	ND	ND	ND
feat_11154	0.519313	0.977536	-0.0927047	0.464258	0.962525	0.0421576	0.862306	0.990242	-0.189934	0.454291	0.998689	-0.163829	0.10735	0.756607	0.134661	0.0658059	0.854501	-0.407924	0.00988839	0.866333	-0.50236	0.533112	0.977979	0.0390799	0.393673	0.818574	0.159011	0.0395075	0.949062	-0.247663	0.353093	0.890505	0.136974	0.571099	0.841567	-0.136846	0.148377	0.930296	-0.337039	0.0848667	0.99194	0.303302	0.594083	0.983784	-0.211507	0.621858	0.999845	-0.21276	0.204673	0.877433	0.858274	0.508515	0.869609	-0.49659	0.0328087	0.846231	1.13655	0.282628	0.900824	0.0927738	0.425172	0.925565	0.0362301	0.600851	0.914022	-0.218987	0.60927	0.983283	-0.390753	0.215482	0.920338	-1.4505
feat_12012	0.189673	0.974048	-0.139691	0.597437	0.969972	0.00316087	0.123402	0.958596	-0.079117	0.761647	0.998689	-0.106348	0.794185	0.944254	0.0760497	0.590035	0.92408	0.218906	0.296321	0.866333	0.364868	0.937276	0.996462	0.0486269	0.238872	0.79775	-0.352561	0.879767	0.989691	0.23746	0.131934	0.884442	-0.674635	0.937235	0.98371	-0.102006	0.485671	0.938919	0.00159043	0.567768	0.99194	0.198459	0.506452	0.981555	0.0962984	0.827082	0.999845	-0.0667757	0.924911	0.987226	-0.318928	0.227378	0.84858	-0.584471	0.624516	0.902232	-0.074814	0.89537	0.989372	-0.359199	0.534934	0.925565	0.56505	0.405427	0.874366	0.346297	0.313886	0.977593	-0.367697	0.368112	0.920338	0.387496
feat_6956	0.162587	0.974048	0.0563764	0.846829	0.986583	-0.0312026	0.709473	0.980526	-0.0306756	0.299515	0.998689	0.0693507	0.167795	0.756607	0.144455	0.609573	0.925818	-0.133146	0.205296	0.866333	0.133462	0.102848	0.97687	-0.233264	0.0824429	0.79775	-0.227684	0.28346	0.949062	-0.31841	0.897086	0.982009	0.0188431	0.0460186	0.591713	0.203985	0.142948	0.930296	0.235931	0.120518	0.99194	0.312292	0.864856	0.998423	0.012192	0.0453458	0.999845	0.329399	0.57886	0.914049	-0.0529415	0.574553	0.883493	-0.189927	0.148452	0.846231	-0.331041	0.308455	0.900824	-0.250677	0.366634	0.925565	0.117951	0.978589	0.994938	0.0762364	0.427984	0.977593	-0.156317	0.457013	0.920338	0.126171
feat_4082	0.549029	0.977536	0.0281474	0.143934	0.864311	-0.0922366	0.084757	0.958596	0.287279	0.289693	0.998689	-0.0910107	0.128178	0.756607	-0.389925	0.453209	0.895881	-0.0366166	0.419035	0.866333	-0.128303	0.383201	0.97687	-0.0406114	0.201427	0.79775	0.0357853	0.795989	0.979924	0.393733	0.0901176	0.884442	0.570821	0.379483	0.747672	-0.497658	0.630952	0.949495	0.0453506	0.0629716	0.99194	-0.58916	0.323856	0.981555	0.105497	0.595651	0.999845	0.131317	0.0521624	0.877433	0.292007	0.313246	0.84858	-0.354029	0.166911	0.846231	0.598528	0.893271	0.989105	-0.0193948	0.892432	0.987255	0.125866	0.845519	0.974615	-0.0281083	0.614323	0.983283	0.278325	0.7931	0.984865	-0.0443493
feat_6482	0.491913	0.977536	0.0207525	0.350779	0.930765	-0.254535	0.231669	0.958596	0.179364	0.179538	0.998689	-0.385355	0.428895	0.819342	0.0777783	0.598367	0.925702	-0.0245861	0.109272	0.866333	0.76689	0.838528	0.9959	0.126625	0.47086	0.835624	0.20178	0.574649	0.958341	0.0288398	0.713861	0.948141	-0.0233568	0.456588	0.78947	0.356669	0.787056	0.9778	-0.0763119	0.708162	0.992708	0.0430343	0.995018	0.99897	0.00816827	0.482457	0.999845	-0.530929	0.671527	0.937978	0.0514241	0.247137	0.84858	-0.799718	0.726948	0.935761	0.0327969	0.0389694	0.900824	-1.60946	0.680114	0.955536	-0.119351	0.0368308	0.873575	-0.873758	0.596404	0.98104	0.132731	0.401761	0.920338	-0.805991
feat_8068	0.0139158	0.842752	0.456632	0.60394	0.969972	-0.0571678	0.736049	0.981133	0.175999	0.900183	0.998689	-0.0205707	0.278645	0.77446	-0.665373	0.84663	0.983517	0.105975	0.872927	0.982552	0.00451681	0.331363	0.97687	0.061364	0.00960334	0.79775	1.00063	0.153644	0.949062	-0.389819	0.0874886	0.884442	1.11604	0.29229	0.696379	-0.103449	0.60762	0.947909	0.120835	0.180497	0.99194	-0.00326372	0.306896	0.981555	-0.442076	0.0844271	0.999845	-0.110704	0.0213549	0.877433	4.81029	0.976338	0.996025	-0.124405	ND	ND	ND	0.331261	0.900824	-0.557453	0.256787	0.925565	0.482319	0.143938	0.873575	0.706662	ND	ND	ND	0.273199	0.920338	0.847205
feat_9812	0.328481	0.974048	-0.0532997	0.444701	0.956439	-0.233634	0.861208	0.990242	-0.114786	0.0643996	0.998689	-0.335512	0.372414	0.795424	-0.0510666	0.325227	0.876889	0.00748155	0.691587	0.937643	-0.0952138	0.388083	0.97687	0.0564405	0.556427	0.870887	-0.156619	0.458724	0.949062	-0.322682	0.511391	0.911909	-0.31864	0.0570192	0.591713	-0.760899	0.390024	0.930623	-0.154665	0.805043	0.998222	-0.285517	0.4705	0.981555	-0.0740264	0.365996	0.999845	-0.319125	0.059455	0.877433	0.114701	0.501422	0.86746	-0.287168	0.378611	0.846358	0.158895	0.389426	0.900824	-0.212628	0.674475	0.953499	0.217009	0.222882	0.873575	-0.13678	0.550438	0.978564	-0.191453	0.303558	0.920338	0.171067
feat_1499	0.811022	0.991116	-0.0253399	0.916667	0.992852	-0.127923	0.22738	0.958596	-0.0236377	0.405956	0.998689	-0.0343911	0.0681464	0.756607	0.565883	0.521488	0.906577	-0.806445	0.271374	0.866333	-0.869171	0.83978	0.9959	-0.471812	0.0487715	0.79775	-0.793928	0.434705	0.949062	0.104942	0.411545	0.898027	-0.140126	0.28971	0.694008	0.533377	0.612858	0.947909	0.0225382	0.989862	0.999802	-0.0543075	0.371274	0.981555	-0.00045847	0.764843	0.999845	-0.254214	0.790756	0.960403	0.0571103	0.690068	0.918543	0.0750813	0.822046	0.968422	0.120118	0.408834	0.9012	0.485614	0.624812	0.944823	0.309464	0.510124	0.886443	-0.278885	0.163355	0.977593	0.417089	0.87254	0.992198	0.148096
feat_8825	0.891024	0.997589	-0.0590403	0.339365	0.926783	-0.211318	0.741792	0.981133	0.0191194	0.526408	0.998689	0.0384892	0.236533	0.763176	0.0754742	0.414889	0.892599	-0.141158	0.213272	0.866333	0.234963	0.244186	0.97687	-0.596372	0.503521	0.848872	-0.148971	0.400119	0.949062	-0.48087	0.657484	0.937722	-0.11778	0.719879	0.909207	0.456305	0.497163	0.938919	-0.103533	0.803264	0.998222	-0.328983	0.505946	0.981555	-0.0123324	0.988263	0.999845	0.0149299	0.674717	0.937978	-0.0847826	0.652892	0.908685	0.141674	0.776398	0.953227	0.129308	0.814839	0.980614	0.274737	0.73705	0.966253	0.0667512	0.637685	0.917014	-0.476149	0.569906	0.978916	-0.05538	0.474697	0.921389	-0.984517
feat_7405	0.695545	0.986887	-0.057513	0.618334	0.969972	0.0493671	0.657987	0.977157	-0.0927073	0.771553	0.998689	-0.00752617	0.440853	0.821219	-0.407406	0.999984	0.999984	0.160418	0.446255	0.874223	-0.189003	0.916042	0.9959	0.0738617	0.146739	0.79775	0.442024	0.726464	0.971702	-0.228338	0.053602	0.884442	0.405339	0.595208	0.852622	-0.352741	0.884365	0.989023	-0.220146	0.285486	0.99194	0.858872	0.100723	0.981555	-0.938933	0.977236	0.999845	0.290658	0.315407	0.877433	-1.2863	0.125724	0.84858	-1.10771	0.271084	0.846231	0.56959	0.195802	0.900824	-1.1238	0.476666	0.925565	0.503732	0.76607	0.955793	0.388175	0.272635	0.977593	-0.362689	0.768457	0.979052	0.712727
feat_664	0.352542	0.974048	0.166516	0.326004	0.922559	1.69767	0.217963	0.958596	0.133087	0.193601	0.998689	1.59858	0.0971916	0.756607	0.423116	ND	ND	ND	0.16904	0.866333	0.233874	ND	ND	ND	0.60753	0.888611	-0.189131	ND	ND	ND	0.132309	0.884442	0.414024	ND	ND	ND	0.519104	0.938919	0.172655	ND	ND	ND	0.668249	0.983784	0.26518	ND	ND	ND	0.617824	0.921166	-0.4381	ND	ND	ND	0.942677	0.991111	-0.541544	ND	ND	ND	0.218104	0.925565	0.56412	ND	ND	ND	0.83485	0.999978	0.0382521	ND	ND	ND
feat_11864	0.16238	0.974048	0.0431973	0.729898	0.978128	-0.328173	0.388667	0.971918	-0.195052	0.32853	0.998689	-0.319517	0.433073	0.820268	0.283267	0.716959	0.950516	-0.0687898	0.507396	0.894651	0.153829	0.539392	0.978877	0.0402982	0.646942	0.902565	0.148337	0.505173	0.951112	0.278468	0.67294	0.941955	-0.370962	0.443701	0.783537	-0.537158	0.234413	0.930296	0.553591	0.940672	0.999802	-0.182695	0.425537	0.981555	-0.317055	0.957256	0.999845	-0.284752	0.904481	0.985577	-0.290177	0.141809	0.84858	-1.0867	0.494231	0.85742	-0.304779	0.280751	0.900824	-0.670566	ND	ND	ND	0.371788	0.873575	1.79653	ND	ND	ND	ND	ND	ND
feat_11373	0.341729	0.974048	0.117583	0.065894	0.856741	-0.26586	0.024307	0.958596	0.323328	0.104121	0.998689	-0.0852652	0.223589	0.758463	0.299049	0.416053	0.893384	-0.240921	0.309583	0.866333	0.307848	0.50199	0.977979	0.106717	0.0878233	0.79775	0.393753	0.165289	0.949062	-0.339995	0.153938	0.884442	0.234496	0.239847	0.671969	-0.285158	0.899377	0.991592	-0.0194109	0.227795	0.99194	-0.38812	0.221541	0.981555	0.441899	0.0728842	0.999845	-0.517528	0.654906	0.935096	-0.0932553	0.253389	0.84858	0.274355	0.723091	0.935587	0.244603	0.12354	0.900824	0.466571	0.569282	0.935067	-0.123697	0.1291	0.873575	-0.316128	0.357123	0.977593	0.320981	0.292964	0.920338	0.386077
feat_7176	0.742677	0.9881	-0.0946768	0.759045	0.98052	-0.0158937	0.542139	0.977157	0.267723	0.430859	0.998689	0.120229	0.260388	0.772331	-1.4391	0.9651	0.998873	-0.719762	0.275072	0.866333	-0.832665	0.612587	0.985481	0.105917	0.47077	0.835624	0.173387	0.345811	0.949062	0.762497	0.33056	0.884442	0.785559	0.0686687	0.591713	0.932284	0.172411	0.930296	1.91486	0.591215	0.99194	0.168018	0.106092	0.981555	1.86992	0.582589	0.999845	-0.241439	0.961415	0.991564	-0.285361	0.512465	0.869609	-0.454563	0.302189	0.846231	0.270152	0.54499	0.925833	0.670126	0.751626	0.971278	-0.862671	0.123405	0.873575	-0.306785	0.238872	0.977593	-0.828372	0.345742	0.920338	-0.766802
feat_11744	0.733759	0.9881	-0.0468224	0.85557	0.986583	-0.109689	0.212914	0.958596	0.0252987	0.897595	0.998689	0.117878	0.213722	0.757303	-0.495239	0.31954	0.87545	-0.0320736	0.359139	0.866333	-0.0365127	0.416802	0.97687	0.152234	0.341328	0.807009	0.0897562	0.622494	0.958919	-0.0865788	0.130854	0.884442	0.266633	0.214439	0.660638	-0.00202401	0.941287	0.999111	-0.123365	0.274839	0.99194	1.34703	0.994381	0.99897	0.0627764	0.106335	0.999845	1.67436	0.515386	0.897824	0.146422	0.326207	0.84858	-0.609863	0.777602	0.953456	-0.195102	0.676224	0.951451	-0.261019	0.306957	0.925565	0.485698	0.909975	0.983509	0.256635	ND	ND	ND	ND	ND	ND
feat_6164	0.518786	0.977536	-0.0596983	ND	ND	ND	0.554727	0.977157	0.0451326	ND	ND	ND	0.356252	0.792054	-0.33463	ND	ND	ND	0.59547	0.909217	-0.196902	ND	ND	ND	0.611959	0.88946	0.00884378	ND	ND	ND	0.387834	0.892607	0.221561	ND	ND	ND	0.173308	0.930296	0.189251	ND	ND	ND	0.213479	0.981555	0.262522	ND	ND	ND	0.582203	0.914768	-0.286244	ND	ND	ND	0.448874	0.854226	-0.180311	ND	ND	ND	0.666978	0.951487	-0.00522849	ND	ND	ND	0.680006	0.9934	-0.261509	ND	ND	ND
feat_7469	0.252296	0.974048	-0.460506	0.595897	0.969972	-0.183872	0.216004	0.958596	-0.418629	0.503205	0.998689	0.104045	0.305505	0.77446	1.25416	0.379054	0.887888	0.0872736	ND	ND	ND	0.653523	0.985821	-0.196636	0.945269	0.989084	-0.134479	0.538565	0.954477	-0.0748862	0.667021	0.940413	-0.0825941	0.237932	0.671925	0.720892	0.694635	0.955158	0.188973	0.637246	0.99194	-0.128953	0.360818	0.981555	-1.64808	0.742983	0.999845	-0.0665826	0.0226261	0.877433	-4.1036	0.414845	0.85408	-0.486342	0.181861	0.846231	-0.710409	0.474936	0.912864	-0.377424	ND	ND	ND	0.765811	0.955657	0.121817	0.731618	0.996784	0.576611	0.910161	0.993669	0.284353
feat_11960	0.72073	0.9881	0.0385812	0.433399	0.95238	0.113023	0.0387527	0.958596	-0.393652	0.33181	0.998689	-0.0860726	0.262502	0.772425	-0.504228	0.401912	0.888846	0.0440537	0.920498	0.987784	-0.0213242	0.145006	0.97687	0.277063	0.867195	0.972077	0.0377034	0.829474	0.984709	-0.0948206	0.185328	0.884442	-0.386588	0.32794	0.718743	-0.08605	0.375532	0.930296	0.278044	0.301209	0.99194	0.542287	0.981712	0.99897	0.0258265	0.445608	0.999845	0.0816522	0.213049	0.877433	0.207898	0.79297	0.951594	0.0615475	0.373467	0.846358	0.00968641	0.146967	0.900824	0.913699	0.749762	0.971272	-0.0762714	0.162835	0.873575	-0.472529	0.0426697	0.977593	-1.01209	0.102002	0.920338	-0.946094
feat_6847	0.191572	0.974048	0.934908	0.692238	0.972525	-0.217605	0.171746	0.958596	0.846306	0.59609	0.998689	0.154858	0.606852	0.873248	0.939597	0.339207	0.878412	-0.437304	0.645028	0.922333	0.252271	0.389463	0.97687	-0.0795491	ND	ND	ND	0.518826	0.951112	-0.396366	ND	ND	ND	0.422581	0.770528	-0.166344	0.092721	0.930296	-2.47652	0.607164	0.99194	-0.725374	0.90018	0.998423	0.25786	0.882183	0.999845	-0.217705	0.250107	0.877433	1.36095	0.333882	0.84858	0.677429	0.124884	0.846231	1.28588	0.271828	0.900824	1.08649	ND	ND	ND	0.528823	0.893629	0.794263	ND	ND	ND	ND	ND	ND
feat_156	0.261061	0.974048	-1.21584	0.978306	0.997992	0.0258678	0.603341	0.977157	-0.720273	0.870055	0.998689	-0.0293447	ND	ND	ND	0.490652	0.9028	0.0570113	ND	ND	ND	0.529772	0.977979	-0.127122	0.566417	0.872909	-0.85748	0.411536	0.949062	0.151383	0.963627	0.997093	-0.37106	0.55552	0.835714	-0.0253652	ND	ND	ND	0.63204	0.99194	0.0631241	ND	ND	ND	0.216119	0.999845	0.286144	ND	ND	ND	0.461416	0.858171	-0.289034	ND	ND	ND	0.773189	0.973668	-0.0135159	ND	ND	ND	0.625517	0.91585	0.0397806	ND	ND	ND	0.449987	0.920338	-0.747522
feat_3308	0.112907	0.974048	-0.209604	0.290695	0.914734	-0.0808258	0.166296	0.958596	-0.165346	0.195213	0.998689	0.181882	0.697847	0.904953	-0.0594256	0.493698	0.9028	-0.0712275	0.583855	0.907693	-0.175156	0.0732254	0.97687	0.761334	0.627911	0.895899	-0.120937	0.0609559	0.949062	-1.09425	0.124234	0.884442	-0.576141	0.0818116	0.591713	-1.00174	0.110013	0.930296	-0.433399	0.842262	0.998762	0.14094	0.314637	0.981555	-0.162272	0.220435	0.999845	0.611332	0.120715	0.877433	-0.523653	0.693954	0.91986	-0.544346	0.956877	0.992479	0.00836215	0.883405	0.987593	-0.090327	0.610892	0.944252	0.171477	0.251015	0.873575	0.896863	0.720763	0.995294	0.206855	0.211448	0.920338	0.168729
feat_2170	0.877589	0.997589	-0.0234974	ND	ND	ND	0.388897	0.971918	0.0236711	ND	ND	ND	0.861718	0.962649	0.0221834	ND	ND	ND	0.972357	0.995063	0.00663404	ND	ND	ND	0.106242	0.79775	-0.133719	ND	ND	ND	0.55067	0.913914	0.0741642	ND	ND	ND	0.350931	0.930296	-0.0502214	ND	ND	ND	0.704546	0.983784	-0.225844	ND	ND	ND	0.339939	0.877433	0.234178	ND	ND	ND	0.578343	0.882318	0.414797	ND	ND	ND	0.885793	0.987073	0.105639	ND	ND	ND	0.370165	0.977593	0.0701929	ND	ND	ND
feat_612	0.6071	0.981154	-0.0352283	0.607376	0.969972	0.0223668	0.529473	0.977157	0.0926694	0.219242	0.998689	-0.0860557	0.825768	0.956671	-0.0405029	0.765236	0.96439	0.0239279	0.807652	0.972949	-0.0897379	0.437683	0.97687	-0.16234	0.777228	0.947298	0.0859305	0.306531	0.949062	0.167484	0.568483	0.916301	-0.15953	0.955454	0.988347	-0.165345	0.465901	0.938919	-0.119886	0.142216	0.99194	-0.0522495	0.780086	0.996077	0.118038	0.33795	0.999845	-0.0396229	0.997771	0.999499	-0.230539	0.515406	0.870999	0.526377	0.0859308	0.846231	0.526505	0.93681	0.993352	0.226099	0.244166	0.925565	0.239145	0.188306	0.873575	-0.789286	0.646339	0.989533	-0.0497973	0.698711	0.959995	-0.492418
feat_4952	0.127071	0.974048	0.371029	0.654784	0.970424	0.444595	0.187098	0.958596	0.308951	0.156945	0.998689	0.649559	0.50296	0.836579	0.155462	0.408362	0.891475	-0.511852	0.851872	0.978768	-0.0723295	0.531589	0.977979	-0.251362	0.819799	0.956104	-0.0241453	0.44204	0.949062	1.76108	0.647147	0.934906	0.193602	0.0618298	0.591713	1.76733	0.193242	0.930296	0.822387	0.398399	0.99194	-0.427034	0.100961	0.981555	0.673966	0.152386	0.999845	0.328388	0.834434	0.966745	-0.25863	0.526481	0.872435	-0.543806	0.647857	0.909588	0.0566409	0.802318	0.97762	0.567456	0.263976	0.925565	0.218981	0.973917	0.994768	0.121967	0.696499	0.995294	-0.0960824	0.368287	0.920338	-0.440353
feat_4724	0.0783281	0.974048	-0.238062	0.00641413	0.856741	0.246171	0.344455	0.967774	-0.137012	0.0337527	0.998689	0.378632	0.914159	0.978843	-0.18528	0.109746	0.854501	0.404527	0.72188	0.94836	0.0257576	0.015675	0.97687	1.37868	0.0874416	0.79775	-0.406631	0.118344	0.949062	0.830337	0.338665	0.885881	-0.240231	0.18794	0.646775	0.431581	0.128965	0.930296	-0.277288	0.542524	0.99194	0.176139	0.335281	0.981555	0.189154	0.812927	0.999845	-0.0728513	0.911181	0.986398	-0.112345	0.162296	0.84858	-0.583343	0.0368144	0.846231	-0.813887	0.0724064	0.900824	0.431614	0.773976	0.971432	-0.0154203	0.245876	0.873575	0.461737	0.41863	0.977593	-0.316949	0.6437	0.948866	-0.61083
feat_1347	0.201565	0.974048	0.120238	0.19714	0.888426	-0.341776	0.216269	0.958596	0.130695	0.766998	0.998689	0.0433075	0.753834	0.928029	-0.184024	0.429796	0.894348	-0.404664	0.997266	0.999156	-0.0319769	0.285716	0.97687	0.344318	0.650131	0.903023	0.147211	0.979808	0.999891	0.145345	0.578471	0.918084	0.150605	0.0669952	0.591713	1.06478	0.378636	0.930296	0.227609	0.429826	0.99194	-0.496866	0.556788	0.981891	0.163378	0.293421	0.999845	-0.541275	0.724449	0.943803	-0.00621012	0.230017	0.84858	-0.668683	0.902733	0.986915	0.0434882	0.400704	0.900824	-0.747754	0.228421	0.925565	0.360144	0.922287	0.986031	-0.0713728	0.228187	0.977593	0.333849	0.416977	0.920338	-0.374312
feat_10075	0.452718	0.977536	0.0309171	0.471001	0.962525	0.333177	0.378941	0.971918	0.0174605	0.851986	0.998689	-0.122493	0.910968	0.977758	-0.163258	0.541971	0.913797	-0.418701	0.344173	0.866333	-0.0654255	0.864351	0.9959	-0.0453079	0.672725	0.91226	0.117569	0.203917	0.949062	1.93956	0.364632	0.891103	-0.0517307	0.273825	0.689105	1.1411	0.5468	0.943213	0.104909	0.958323	0.999802	-0.00237813	0.941244	0.998606	0.0679775	0.861028	0.999845	-0.656544	0.421915	0.877433	-0.127644	0.163774	0.84858	0.232826	0.944587	0.991169	0.0298885	ND	ND	ND	0.217798	0.925565	0.707134	ND	ND	ND	ND	ND	ND	ND	ND	ND
feat_8743	0.049167	0.974048	0.37882	0.534072	0.964804	-0.0590864	0.128078	0.958596	0.186857	0.657382	0.998689	-0.0217949	0.959291	0.987343	-0.00510013	0.496275	0.902882	0.105253	0.527642	0.895637	-0.265113	0.400518	0.97687	0.335688	0.150168	0.79775	0.279397	0.886567	0.989822	-0.670986	0.925434	0.988216	-0.0940747	0.563402	0.838827	-0.0861104	0.0277333	0.930296	0.89678	0.729097	0.994738	0.188283	0.0397638	0.981555	0.773186	0.32038	0.999845	-0.110637	0.10181	0.877433	0.628691	0.201826	0.84858	0.658138	0.39938	0.846358	0.040979	0.23999	0.900824	-0.454894	0.297178	0.925565	-0.399934	0.097175	0.873575	-0.473856	0.532203	0.978564	0.243541	0.912346	0.993669	0.00836999
feat_3203	0.894241	0.997589	-0.094076	0.0144291	0.856741	-0.433955	0.836233	0.988946	0.00160762	0.336218	0.998689	-0.154517	0.958692	0.987343	-0.108608	0.219598	0.860235	-0.586718	0.348722	0.866333	-0.169905	0.76731	0.995292	-0.0921055	0.985328	0.996049	-0.00855224	0.116855	0.949062	-0.546002	0.073819	0.884442	-0.377814	0.192393	0.651611	-0.470747	0.499536	0.938919	-0.161636	0.0558546	0.99194	-0.604995	0.377622	0.981555	-0.0750613	0.638833	0.999845	-0.121921	0.28108	0.877433	0.200417	0.524632	0.872435	-0.222088	0.115985	0.846231	0.615529	0.761421	0.971995	-0.133514	0.104666	0.925565	-0.297042	0.326914	0.873575	0.481287	0.256898	0.977593	0.469145	0.124566	0.920338	0.374292
feat_3057	0.218119	0.974048	-0.0932729	0.23824	0.894764	0.0572383	0.61838	0.977157	-0.004818	0.652267	0.998689	-0.0560749	0.701891	0.906605	-0.174413	0.125035	0.854501	0.166936	0.930459	0.990134	-0.0431346	0.69285	0.992612	0.0582965	0.418659	0.819128	0.0340704	0.786362	0.977316	-0.0663305	0.639211	0.933509	0.0787125	0.278399	0.68977	-0.494764	0.703732	0.95738	-0.0124498	0.975854	0.999802	0.0128498	0.413604	0.981555	-0.0384481	0.703033	0.999845	0.0233656	0.563179	0.909242	-0.196778	0.477569	0.860839	0.237831	0.939336	0.991111	0.0933638	0.872689	0.986011	0.040307	0.375882	0.925565	-0.261522	0.691394	0.934168	0.0772518	0.698573	0.995294	-0.0898845	0.144566	0.920338	0.356739
feat_7921	0.410445	0.977536	-0.396899	0.502217	0.963745	-0.304368	0.992521	0.998366	0.0555817	0.371473	0.998689	-0.14172	ND	ND	ND	0.803917	0.975012	-0.363823	ND	ND	ND	0.364112	0.97687	-0.0139923	0.988135	0.996049	0.299923	0.338392	0.949062	-0.387967	0.905703	0.984058	0.69103	0.524235	0.822452	0.447803	0.729955	0.966444	0.235735	0.877423	0.999784	-0.385133	ND	ND	ND	0.0903625	0.999845	-0.607377	ND	ND	ND	0.24473	0.84858	0.26362	0.255053	0.846231	1.37472	0.327575	0.900824	-0.239963	ND	ND	ND	0.309372	0.873575	-0.475394	0.442511	0.977593	-0.0593221	0.266896	0.920338	-1.02392
feat_2843	0.927653	0.997589	0.000646851	0.454307	0.9612	0.0429954	0.830072	0.98828	-0.172828	0.838925	0.998689	-0.0410265	0.897241	0.97334	0.130207	0.623895	0.927743	0.0766964	0.999754	0.999782	-0.176877	0.859541	0.9959	0.030214	0.184089	0.79775	0.723303	0.696874	0.968009	0.143939	0.665646	0.940413	0.114026	0.316405	0.711453	-0.835967	0.938236	0.999111	0.00550598	0.81531	0.998762	0.0790824	0.859336	0.998423	-0.013494	0.665281	0.999845	0.124644	0.288079	0.877433	-2.09646	0.753183	0.942503	0.772308	0.351651	0.846358	-1.30034	0.0824757	0.900824	1.58576	0.93802	0.990091	0.220876	0.781358	0.959497	-0.657751	0.838204	0.999978	-0.0692305	0.569123	0.936405	0.223765
feat_3077	0.46175	0.977536	-0.166406	0.0173686	0.856741	-0.273694	0.86089	0.990242	-0.0204467	0.266295	0.998689	-0.00752662	0.511625	0.840688	-0.0295323	0.169743	0.860134	-0.422105	0.98233	0.997458	-0.0602713	0.228319	0.97687	0.260131	0.48392	0.839855	0.0737146	0.0207733	0.949062	-0.789249	0.133309	0.884442	-0.262342	0.188592	0.647108	-0.359683	0.0328935	0.930296	-0.390027	0.323354	0.99194	-0.128002	0.126907	0.981555	-0.187053	0.0955814	0.999845	-0.260523	0.781941	0.95717	0.266643	0.0251522	0.84858	0.572452	0.181264	0.846231	0.803034	0.183007	0.900824	0.467398	0.169934	0.925565	-0.669869	0.351569	0.873575	-0.404272	0.816128	0.999978	0.115919	0.0694802	0.920338	0.471947
feat_363	0.0746494	0.974048	-0.189703	0.703641	0.97546	-0.0283573	0.196103	0.958596	-0.0808173	0.177425	0.998689	-0.233268	0.794673	0.944296	-0.131118	0.514195	0.906577	-0.0242926	0.939856	0.991224	-0.0251182	0.284265	0.97687	0.307166	0.11749	0.79775	-0.23963	0.37109	0.949062	-0.343686	0.817499	0.964207	-0.0342418	0.0481479	0.591713	-0.991107	0.197316	0.930296	-0.241099	0.668632	0.99194	0.194982	0.350679	0.981555	-0.0869626	0.584785	0.999845	0.05007	0.501575	0.895925	-0.357249	0.726997	0.932006	-0.0160768	0.219216	0.846231	-0.25558	0.99765	0.999802	-0.0905101	0.699581	0.959726	0.0607089	0.560521	0.903449	0.27462	0.658198	0.992624	-0.0404262	0.725733	0.965791	-0.271318
feat_9485	0.29595	0.974048	-0.270825	0.96101	0.997712	-0.126081	0.0680916	0.958596	-0.228725	0.56773	0.998689	-0.0196445	0.529525	0.845172	-0.263039	0.888085	0.988493	0.174223	0.0421254	0.866333	-1.16537	0.721974	0.992647	0.323999	0.233415	0.79775	-0.577786	0.833402	0.984709	-0.378922	0.0262812	0.884442	-1.15887	0.0271147	0.591713	-0.598669	0.68086	0.955158	-0.387298	0.580609	0.99194	-0.0304297	0.732196	0.989249	0.360129	0.578133	0.999845	-0.13907	ND	ND	ND	0.838899	0.960922	0.05379	ND	ND	ND	0.192802	0.900824	2.47083	0.291598	0.925565	0.445561	0.314088	0.873575	-0.506146	0.27161	0.977593	0.585509	0.0963001	0.920338	-1.01728
feat_9161	0.990627	0.998367	-0.0315814	0.678186	0.97218	0.108521	0.730791	0.980602	0.0996121	0.694562	0.998689	0.164182	0.87166	0.966159	-0.512415	0.971403	0.999593	-0.253088	0.158508	0.866333	-0.95975	0.312326	0.97687	-1.32305	0.125471	0.79775	-0.201355	0.738441	0.972368	0.403367	0.538064	0.913409	0.085478	0.196559	0.65212	0.483517	0.190463	0.930296	0.100226	0.0604963	0.99194	-0.278902	0.450337	0.981555	0.142153	0.12702	0.999845	0.0548203	0.825143	0.965929	-1.07204	0.26514	0.84858	1.31383	0.0843931	0.846231	1.02593	0.310913	0.900824	0.756854	0.465853	0.925565	0.509073	ND	ND	ND	0.423254	0.977593	-0.292775	0.362639	0.920338	1.11894
feat_7562	0.8632	0.997589	-0.292249	0.429977	0.951099	0.332522	0.543041	0.977157	0.0695032	0.95424	0.998689	-0.025319	0.2104	0.756607	-0.592606	ND	ND	ND	0.330126	0.866333	-0.308504	ND	ND	ND	0.986914	0.996049	-0.444453	ND	ND	ND	0.735938	0.951501	0.267366	ND	ND	ND	0.0680649	0.930296	0.263727	0.485788	0.99194	-0.00665401	0.124526	0.981555	0.238685	ND	ND	ND	0.683452	0.937978	-0.353011	ND	ND	ND	0.587045	0.884493	-0.493859	ND	ND	ND	0.39107	0.925565	-0.38418	ND	ND	ND	0.839126	0.999978	0.206978	ND	ND	ND
feat_10815	0.829964	0.992154	-0.0681454	0.771546	0.983237	-0.250981	0.842678	0.989861	0.0826571	0.225671	0.998689	0.0927753	0.201899	0.756607	-1.23047	0.305432	0.87545	-0.278072	0.385313	0.866333	-0.158267	0.986852	0.998728	0.0409609	0.229758	0.79775	0.525812	0.899145	0.989822	-0.141964	0.451989	0.901481	-0.121496	0.0408854	0.591713	0.625068	0.620267	0.948204	-0.0745716	0.459031	0.99194	-0.156412	0.358154	0.981555	-0.696931	0.514857	0.999845	-0.0433209	0.298887	0.877433	-1.30477	0.386502	0.850925	-0.359467	0.195116	0.846231	0.659141	0.253144	0.900824	-0.457717	0.0968773	0.925565	8.52753	0.41779	0.874406	-0.735459	0.0973251	0.977593	5.26664	0.760511	0.97615	0.364071
feat_2530	0.627127	0.98416	-0.20758	0.847244	0.986583	-0.000429353	0.68534	0.977921	-0.00422596	0.837438	0.998689	0.0841811	0.641255	0.884692	0.216513	0.971988	0.999593	-0.0574562	0.586097	0.907693	0.271644	0.585987	0.985114	0.235175	0.947036	0.989175	-0.0738654	0.975939	0.999737	-0.141658	0.476641	0.906242	-0.408432	0.136059	0.614572	-0.458522	0.443835	0.935008	-0.61288	0.836912	0.998762	0.0260278	0.997399	0.999523	-0.139694	0.817676	0.999845	-0.0751614	0.285491	0.877433	-1.27609	0.884155	0.972177	-0.0670467	0.975036	0.995828	0.168258	0.507567	0.921696	0.435517	0.273267	0.925565	0.874395	0.422103	0.874406	0.777559	0.998752	0.999978	-0.0358709	ND	ND	ND
feat_1611	0.0819841	0.974048	0.185603	0.800641	0.983237	-0.061518	0.27742	0.961992	0.123741	0.733107	0.998689	-0.117261	0.069066	0.756607	0.273342	0.434456	0.894348	0.106048	0.378008	0.866333	0.12659	0.983702	0.998728	0.0353311	0.899393	0.979119	0.0913766	0.563644	0.958329	0.0574295	0.607867	0.920584	0.200377	0.771082	0.928926	-0.176005	0.507896	0.938919	0.117062	0.793224	0.998222	0.0435419	0.895341	0.998423	0.116795	0.996453	0.999845	-0.0337331	0.44776	0.880954	0.0501041	0.335341	0.84858	-0.480987	0.868897	0.978262	-0.03454	0.252462	0.900824	-0.357044	0.257923	0.925565	0.500133	0.514067	0.887712	-0.192483	0.382593	0.977593	0.186628	0.412053	0.920338	0.0174095
feat_10621	0.0100027	0.829324	0.290407	0.99289	0.999089	-0.405699	0.137365	0.958596	0.332304	0.695964	0.998689	-0.33992	0.138445	0.756607	0.553525	0.971227	0.999593	-0.303817	0.0652166	0.866333	0.746017	0.40022	0.97687	-0.0067617	0.109075	0.79775	0.272026	0.842335	0.985882	-0.588353	0.0753946	0.884442	0.394443	0.97318	0.991334	-0.495216	0.379339	0.930296	0.141609	0.422082	0.99194	-0.359488	0.120436	0.981555	-0.134944	0.343432	0.999845	-0.686562	0.743488	0.950595	0.0182606	0.326394	0.84858	-0.384115	0.311935	0.846231	0.255798	0.279599	0.900824	-0.481112	0.185908	0.925565	0.985707	0.670283	0.92852	-0.0797294	0.256973	0.977593	0.515451	0.232453	0.920338	0.671447
feat_10187	0.483331	0.977536	-0.0815818	0.492589	0.963745	0.358942	0.227173	0.958596	-0.321236	0.396514	0.998689	0.0505601	0.332381	0.781563	-0.569346	0.237956	0.860235	2.20372	0.106407	0.866333	-1.93611	0.403644	0.97687	1.12518	0.910773	0.981768	0.165185	0.337935	0.949062	0.548066	0.127359	0.884442	-0.609412	0.754643	0.924432	0.204033	0.860079	0.987519	-0.284805	0.403676	0.99194	-0.369789	0.677608	0.983784	-0.102024	0.109593	0.999845	-0.597209	ND	ND	ND	0.367969	0.84858	-0.354358	0.264336	0.846231	1.08739	0.962135	0.995871	0.411012	0.422414	0.925565	0.0618871	0.677194	0.929247	0.35606	0.319011	0.977593	-0.369444	0.448908	0.920338	-0.396126
feat_2519	0.489503	0.977536	-0.190765	0.178788	0.874373	0.314063	0.938374	0.995851	-0.0608213	0.243891	0.998689	0.196885	0.198399	0.756607	-0.5553	0.995028	0.999593	-0.178501	0.579695	0.907061	-0.258717	0.923995	0.996462	0.049198	0.511889	0.8508	0.143653	0.600502	0.958919	-0.135226	0.866563	0.976994	-0.055173	0.382938	0.749801	0.497713	0.608086	0.947909	-0.128867	0.250522	0.99194	0.505926	0.964985	0.998606	0.0404528	0.97138	0.999845	-0.18008	0.714252	0.942113	-0.095706	ND	ND	ND	0.233474	0.846231	0.371589	ND	ND	ND	0.429261	0.925565	-0.347605	0.234687	0.873575	0.790479	0.29493	0.977593	-0.275298	0.417839	0.920338	0.0638666
feat_981	0.456324	0.977536	0.483296	0.847236	0.986583	-0.240631	0.0176333	0.958596	1.02282	0.722311	0.998689	-0.159	ND	ND	ND	0.898744	0.988589	-0.702652	ND	ND	ND	0.903481	0.9959	-0.771814	0.326559	0.801785	0.923249	0.721206	0.970553	-0.0895719	0.0625247	0.884442	1.73806	0.180613	0.641964	0.181715	0.957205	0.999111	0.648346	0.950271	0.999802	-0.42422	0.297261	0.981555	1.23134	0.937887	0.999845	0.0147312	0.631241	0.925757	-0.779192	0.787743	0.950839	-0.0545027	ND	ND	ND	0.291881	0.900824	-0.631891	ND	ND	ND	0.435223	0.876948	0.229763	0.0225401	0.977593	5.26664	0.550845	0.935629	0.0160491
feat_1774	0.494481	0.977536	-0.0332965	0.873495	0.987243	-0.365032	0.257886	0.958596	-0.147139	0.439488	0.998689	0.233385	0.525629	0.845172	0.110579	ND	ND	ND	0.681782	0.935384	0.0861673	0.526039	0.977979	0.928656	0.369035	0.81705	0.343891	0.362351	0.949062	-0.815509	0.412726	0.898027	-0.156763	0.751315	0.923622	0.0492859	0.991139	0.999111	-0.00800428	0.600197	0.99194	-0.224967	0.538383	0.981555	-0.0814982	0.713972	0.999845	-0.389521	0.498963	0.89552	-0.259885	ND	ND	ND	0.694732	0.928496	-0.116093	ND	ND	ND	0.341402	0.925565	-0.418236	ND	ND	ND	0.0941826	0.977593	-0.519667	ND	ND	ND
feat_3234	0.727854	0.9881	0.140864	0.117717	0.856741	0.2327	0.330405	0.967774	0.394134	0.815372	0.998689	0.0079567	0.82501	0.956671	0.401061	0.0636632	0.854501	0.537203	0.262686	0.866333	0.994134	0.769519	0.995292	0.145853	0.9419	0.987768	-0.0130232	0.0876785	0.949062	0.747306	0.140253	0.884442	1.25894	0.473287	0.798307	0.0954145	0.913162	0.993009	0.0638121	0.821066	0.998762	0.138233	0.758346	0.995078	0.0818125	0.432934	0.999845	0.27685	0.219836	0.877433	-1.47003	0.632505	0.903543	-0.782073	0.36086	0.846358	-1.9208	0.254001	0.900824	-1.03585	ND	ND	ND	0.946867	0.990197	0.120824	ND	ND	ND	0.573451	0.936899	-0.448828
feat_3378	0.544194	0.977536	-0.380387	0.495724	0.963745	-0.460219	0.397472	0.971918	0.037976	0.258978	0.998689	-0.722893	0.873343	0.966772	-0.117536	0.949786	0.997871	-0.200632	0.710689	0.941938	0.0772992	0.812011	0.9959	-0.154445	0.909412	0.981604	-0.162218	0.209467	0.949062	-0.923563	0.0395269	0.884442	0.528329	0.128291	0.611302	-1.49356	0.751287	0.971822	-0.184648	0.600009	0.99194	0.0310246	0.474546	0.981555	-0.00852049	0.694678	0.999845	-0.13951	0.12403	0.877433	-1.01548	0.653705	0.909051	-0.595261	0.516776	0.862394	-0.262766	0.878799	0.987391	-1.20825	0.854044	0.98255	-0.322809	0.24593	0.873575	-0.699158	0.677824	0.9934	-0.107173	0.497918	0.921389	-0.504155
feat_1920	0.187752	0.974048	-0.16804	0.768607	0.983237	0.107826	0.837552	0.989216	-0.0248488	0.918397	0.998689	0.322649	0.0408315	0.756607	-3.43048	ND	ND	ND	0.632666	0.91825	-0.154953	ND	ND	ND	0.215393	0.79775	-0.210157	0.237619	0.949062	0.290537	0.353037	0.890505	-0.136375	0.526542	0.822452	0.572508	0.492463	0.938919	-0.0614155	0.643784	0.99194	0.0541059	0.403469	0.981555	0.00126255	0.783179	0.999845	0.259973	ND	ND	ND	ND	ND	ND	0.401678	0.846358	1.60482	ND	ND	ND	ND	ND	ND	ND	ND	ND	ND	ND	ND	ND	ND	ND
feat_11003	0.165353	0.974048	-0.47339	0.0892438	0.856741	-0.279566	0.81042	0.986467	-0.192193	0.834795	0.998689	0.00173412	0.216356	0.757303	-1.61792	0.0585537	0.854501	-0.394077	0.200484	0.866333	-1.35207	0.383598	0.97687	-0.00268453	0.346971	0.807038	-0.233781	0.142362	0.949062	-0.512149	0.638859	0.933509	-0.0197184	0.711487	0.906008	-0.256321	0.652433	0.9517	-0.0585501	0.971733	0.999802	-0.0503612	0.695147	0.983784	0.326861	0.491976	0.999845	0.420817	0.320516	0.877433	1.37401	0.861604	0.967566	0.11425	0.120745	0.846231	1.31012	0.216001	0.900824	-0.520854	0.150968	0.925565	-0.66794	0.686951	0.933732	-0.101235	0.758597	0.999978	-0.0533099	0.829307	0.987068	-0.0490908
feat_6472	0.255868	0.974048	0.0309677	0.796784	0.983237	-0.0610621	0.741057	0.981133	-0.0452301	0.35606	0.998689	0.0790539	0.632737	0.882448	-0.0877675	0.839661	0.983491	-0.0879551	0.857424	0.981138	-0.112695	0.677664	0.990111	-0.139541	0.416728	0.819128	-0.0796373	0.626131	0.958919	-0.0448393	0.638076	0.933509	0.00154317	0.179588	0.641964	0.0889436	0.171784	0.930296	0.296349	0.302978	0.99194	0.215398	0.265442	0.981555	0.193162	0.00831808	0.999845	0.534532	0.513173	0.897615	-0.252627	0.217833	0.84858	-0.369975	0.139891	0.846231	-0.703453	0.23293	0.900824	-0.335342	0.405925	0.925565	0.110089	0.334879	0.873575	-0.375277	0.985739	0.999978	0.0446217	0.578928	0.937445	-0.2611
feat_6462	0.922735	0.997589	-0.29259	0.226524	0.888426	0.113031	0.99031	0.998182	0.0220232	0.333202	0.998689	0.0543946	0.707537	0.90834	-0.699256	0.586186	0.923562	0.251616	0.0935521	0.866333	0.538851	0.788422	0.9959	0.114141	0.562725	0.872909	0.025986	0.453332	0.949062	-0.184054	0.326143	0.884442	0.664477	0.386257	0.751727	-0.449678	0.975632	0.999111	-0.102101	0.257464	0.99194	0.942624	0.0683591	0.981555	-0.856028	0.161863	0.999845	0.500955	0.306838	0.877433	-0.924643	0.512372	0.869609	-0.317199	0.183517	0.846231	-1.28077	0.61655	0.945394	0.308408	0.341267	0.925565	1.20581	0.987309	0.99568	0.161946	0.934728	0.999978	1.02987	ND	ND	ND
feat_6297	0.345039	0.974048	0.29642	0.948145	0.997712	-0.409077	0.171191	0.958596	-0.442608	0.320532	0.998689	-0.330863	ND	ND	ND	ND	ND	ND	ND	ND	ND	ND	ND	ND	0.317387	0.801785	0.590871	0.901227	0.990303	-0.171591	ND	ND	ND	0.667618	0.883688	0.131996	0.656869	0.952669	1.08267	0.703941	0.992708	0.186279	0.286612	0.981555	0.0570192	0.716636	0.999845	0.447733	0.543778	0.904516	-0.981267	ND	ND	ND	0.15386	0.846231	-1.21893	ND	ND	ND	0.43563	0.925565	0.589786	0.243671	0.873575	-0.868986	0.841547	0.999978	-0.537152	0.15535	0.920338	-1.36659
feat_1267	0.541922	0.977536	-0.185605	0.889264	0.989945	-0.380474	0.819282	0.98747	-0.0367929	0.404352	0.998689	0.233107	0.972833	0.990662	-0.387766	0.0457288	0.854501	-1.8994	0.779606	0.964858	-0.115229	0.162858	0.97687	0.501021	0.321637	0.801785	0.047821	0.405872	0.949062	0.285253	0.584948	0.918749	-0.161163	0.182671	0.642895	1.13685	0.808369	0.982069	-0.0948403	0.33416	0.99194	0.747165	0.348187	0.981555	-0.0939518	0.885957	0.999845	0.404895	0.941542	0.989219	-0.475529	0.982304	0.996894	-1.37393	0.286161	0.846231	0.183143	0.839134	0.981194	-0.356459	0.510795	0.925565	0.0788407	0.900337	0.982268	-0.0941111	0.436391	0.977593	0.161521	0.686799	0.959033	-0.925652
feat_3777	0.558413	0.977536	-0.01382	0.122897	0.856741	-0.476366	0.969422	0.995851	0.139999	0.232354	0.998689	-0.556777	0.470678	0.828548	-0.00383631	0.131615	0.854501	-0.478544	0.14133	0.866333	-0.320451	0.169356	0.97687	-0.870616	0.0970072	0.79775	0.147212	0.316566	0.949062	-0.442146	0.0274872	0.884442	0.417618	0.106106	0.599809	-0.793415	0.122497	0.930296	-0.330961	0.768761	0.997392	-0.618302	0.0213454	0.981555	-0.274976	0.796152	0.999845	-0.397183	0.606367	0.919796	-0.231389	0.708401	0.927526	-0.432057	0.668332	0.920331	0.437521	0.567416	0.931755	-0.176316	0.6716	0.953357	0.554264	0.438364	0.876948	-0.234862	0.212878	0.977593	0.530611	0.86924	0.991645	-0.350175
feat_3270	0.930213	0.997589	-0.0265583	0.659892	0.971173	0.135175	0.408765	0.971918	0.103565	0.679407	0.998689	-0.0250142	0.168665	0.756607	0.291562	0.329648	0.877835	-0.352844	0.331111	0.866333	0.184629	0.141851	0.97687	-0.356214	0.434506	0.822409	-0.00671687	0.273651	0.949062	0.273365	0.252567	0.884442	0.396374	0.269397	0.685203	-0.408164	0.492569	0.938919	-0.0844192	0.099866	0.99194	0.520999	0.585254	0.983784	0.181115	0.088954	0.999845	0.610323	0.241087	0.877433	-0.83884	0.4903	0.861852	0.0522268	0.287374	0.846231	-0.593415	0.492435	0.918826	0.245527	0.468637	0.925565	0.449823	0.229682	0.873575	-0.380089	0.389733	0.977593	-0.28742	0.0506037	0.920338	-0.528407
feat_8915	0.190846	0.974048	-0.0904751	0.0650841	0.856741	-0.205179	0.0538448	0.958596	-0.10738	0.0626071	0.998689	-0.315809	0.673936	0.895706	0.127196	0.131845	0.854501	-0.356417	0.107155	0.866333	-0.223071	0.153229	0.97687	-0.137036	0.46787	0.835624	0.249939	0.308916	0.949062	-0.284474	0.483996	0.908756	0.257911	0.394743	0.755569	-0.411392	0.0517878	0.930296	-0.277752	0.53851	0.99194	-0.0621104	0.196955	0.981555	-0.0525459	0.463853	0.999845	-0.459922	0.529822	0.903147	-0.168016	0.960249	0.99064	-0.10028	0.416002	0.852044	-0.01239	0.171503	0.900824	-0.509414	0.232633	0.925565	-0.154293	0.278554	0.873575	-1.17004	0.398764	0.977593	-0.431583	0.351805	0.920338	0.569991
feat_2397	0.534739	0.977536	0.0420991	0.535147	0.964804	-0.0827974	0.434857	0.973124	-0.272921	0.52464	0.998689	-0.376128	0.438561	0.821219	0.165601	0.246176	0.865192	0.224703	0.957325	0.994081	-0.195069	0.496623	0.97687	-0.0605133	0.648665	0.903023	-0.205139	0.613455	0.958919	-0.0426937	0.340444	0.885881	-0.620321	0.858072	0.957832	-0.504095	0.348971	0.930296	-0.00127121	0.668238	0.99194	-0.240855	0.678106	0.983784	0.0170268	0.509478	0.999845	-0.342581	0.532877	0.903147	0.091696	0.288851	0.84858	-0.573663	0.750186	0.942514	-0.47162	0.0406905	0.900824	-1.67503	0.476694	0.925565	0.358308	0.958704	0.990719	-0.0072748	0.876276	0.999978	0.377429	0.88968	0.992508	0.275713
feat_1623	0.438202	0.977536	0.0567709	0.704682	0.97546	-0.0109116	0.9581	0.995851	-0.136504	0.703052	0.998689	-0.0416198	0.0963949	0.756607	0.136013	0.851123	0.983517	0.028916	0.367054	0.866333	-0.129839	0.458874	0.97687	0.0856378	0.498964	0.846799	-0.146613	0.514173	0.951112	-0.219121	0.0782628	0.884442	-0.384831	0.640452	0.875036	-0.133259	0.648802	0.951468	-0.0678324	0.739175	0.994738	0.148253	0.268455	0.981555	-0.0966517	0.979256	0.999845	-0.0750924	0.992373	0.998455	0.42545	0.0824795	0.84858	0.363795	0.650135	0.910852	0.199191	0.23313	0.900824	0.389645	0.326314	0.925565	0.320367	0.406983	0.874366	-0.192751	0.623458	0.984088	0.120371	0.356466	0.920338	-0.515715
feat_7308	0.446006	0.977536	-0.0570436	0.944384	0.997407	-0.0681443	0.107065	0.958596	0.278268	0.739023	0.998689	-0.130423	0.103557	0.756607	-0.707997	0.509311	0.906577	0.0421879	0.152766	0.866333	0.178771	0.571317	0.984824	-1.4277	0.123446	0.79775	0.456914	0.819929	0.984326	-0.62321	0.115409	0.884442	0.524637	0.221434	0.66203	-2.73621	0.306089	0.930296	0.188616	ND	ND	ND	0.251034	0.981555	0.233719	0.199873	0.999845	1.23362	0.181868	0.877433	-0.496746	0.459667	0.858171	0.73666	0.826397	0.969963	0.276586	0.296151	0.900824	0.817783	0.28728	0.925565	-0.368102	ND	ND	ND	0.601109	0.982854	0.0194668	0.659324	0.953888	1.0878
feat_4302	0.412862	0.977536	0.0421528	0.649071	0.969972	-0.00333646	0.695843	0.978528	0.00361405	0.457231	0.998689	0.202163	0.120654	0.756607	-0.397093	0.92618	0.991764	0.254876	0.473813	0.883946	-0.0255292	0.78751	0.9959	0.172492	0.177237	0.79775	0.338235	0.925541	0.993204	-0.0150777	0.94622	0.992061	0.049152	0.110588	0.606723	0.384657	0.983391	0.999111	-0.0130212	0.429899	0.99194	0.174348	0.32212	0.981555	-0.100464	0.437514	0.999845	-0.0144028	0.348133	0.877433	0.312901	0.708722	0.927526	-0.626228	0.928406	0.990325	-0.173406	0.872464	0.986011	0.37258	0.309295	0.925565	0.395382	0.0384547	0.873575	-2.271	0.227278	0.977593	0.561556	0.176058	0.920338	0.626077
feat_11509	0.0392299	0.970118	-0.334637	0.573826	0.969378	-0.114693	0.17802	0.958596	-0.136628	0.728853	0.998689	0.00838626	0.159074	0.756607	-0.46535	0.939352	0.996117	-0.125721	0.193569	0.866333	-0.288502	0.830794	0.9959	0.169982	0.424812	0.821769	0.00550792	0.378073	0.949062	0.0798257	0.791543	0.960853	-0.169018	0.327912	0.718743	0.123156	0.108328	0.930296	-0.483541	0.228178	0.99194	-0.224069	0.551297	0.981555	-0.0523192	0.299851	0.999845	-0.208808	0.764367	0.951993	-0.0189584	0.156129	0.84858	-0.710785	0.487131	0.856659	0.21197	0.758917	0.970559	-0.0696065	0.0279328	0.925565	-0.645146	0.315652	0.873575	0.423831	0.0733641	0.977593	-0.246912	0.341931	0.920338	0.233289
feat_10676	0.158235	0.974048	-0.263738	0.340042	0.927222	0.166743	0.977945	0.995851	0.0214156	0.22328	0.998689	0.254827	0.244056	0.766904	-1.55495	0.917673	0.991013	-0.418308	0.580818	0.907061	0.201671	0.603719	0.985481	0.619258	0.251804	0.79775	0.505252	0.944742	0.995583	-0.164342	0.31375	0.884442	-0.28979	0.18741	0.645937	0.348902	0.269859	0.930296	-0.140981	0.434707	0.99194	0.780965	0.863642	0.998423	-0.0974158	0.985396	0.999845	-0.125586	0.0689601	0.877433	-2.26471	0.0528557	0.84858	1.3407	0.217274	0.846231	0.282055	0.0725352	0.900824	1.05427	0.717276	0.960728	0.0386534	0.0503064	0.873575	-0.703694	0.65856	0.992624	0.10093	0.173992	0.920338	-0.559874
feat_2653	0.388204	0.977536	0.278468	0.843993	0.986583	-0.122248	0.719934	0.980602	-0.288481	0.685894	0.998689	-0.201572	0.131813	0.756607	-1.49469	0.882308	0.988053	-0.11085	0.0655205	0.866333	-1.14882	0.411003	0.97687	-0.27205	0.706407	0.921824	-0.17162	0.59034	0.958919	-0.5329	0.113225	0.884442	-2.46758	0.281968	0.691799	-0.860439	0.128723	0.930296	1.70411	0.577386	0.99194	-0.173505	0.258651	0.981555	1.37041	0.607806	0.999845	0.0818744	0.255488	0.877433	1.1039	0.122914	0.84858	0.844568	0.017362	0.846231	1.61352	0.230229	0.900824	0.679895	0.288895	0.925565	1.28484	0.512662	0.886859	-0.260841	ND	ND	ND	0.940468	0.994757	-0.339854
feat_1702	0.409254	0.977536	-0.149469	0.66996	0.97218	-0.0130897	0.265658	0.958596	-0.085325	0.328643	0.998689	0.34439	0.192533	0.756607	-0.720536	0.700431	0.949019	-0.782143	0.168842	0.866333	-0.473067	0.391327	0.97687	-0.367124	0.889221	0.977172	0.169556	0.439895	0.949062	0.339658	0.741834	0.952135	0.279087	0.592461	0.851727	0.714169	0.573303	0.946689	0.134021	0.571102	0.99194	0.131438	0.989648	0.99897	0.096207	0.778813	0.999845	0.192312	0.368684	0.877433	-0.192462	0.684958	0.918054	-0.393568	0.571598	0.87913	-0.0897816	0.310723	0.900824	0.23837	0.474721	0.925565	-0.402098	0.395861	0.873575	0.204906	0.134181	0.977593	-0.703444	0.313918	0.920338	0.504256
feat_5762	0.282919	0.974048	-1.12059	0.766701	0.983237	-0.0563324	0.329512	0.967774	-0.751384	0.42804	0.998689	0.12883	ND	ND	ND	0.858978	0.983517	-0.338533	ND	ND	ND	0.60206	0.985481	-0.0100832	ND	ND	ND	0.921357	0.992504	0.546065	ND	ND	ND	0.0681173	0.591713	1.18921	ND	ND	ND	0.895282	0.999784	-0.280647	ND	ND	ND	0.617414	0.999845	-0.32795	ND	ND	ND	0.978904	0.996894	-0.141532	0.31102	0.846231	-1.03339	0.798766	0.977218	-0.137103	ND	ND	ND	0.168638	0.873575	1.03038	ND	ND	ND	0.858473	0.989793	0.39875
feat_3083	0.536226	0.977536	-0.134548	0.830593	0.986583	0.0579881	0.665643	0.977157	-0.0342541	0.697072	0.998689	-0.106221	0.592354	0.87071	-0.0185758	0.39961	0.888846	1.46833	0.386707	0.866333	0.0585249	ND	ND	ND	0.0317467	0.79775	-0.297389	0.844391	0.985882	0.267049	0.982039	0.998527	0.0477949	0.999933	0.999933	-0.0625352	0.444838	0.935008	0.0937742	0.523322	0.99194	-0.370659	0.94339	0.998606	0.0790679	0.280057	0.999845	-0.800603	0.532281	0.903147	-0.533805	0.186137	0.84858	-1.25873	0.632069	0.905067	-0.280058	0.197745	0.900824	0.748233	0.978644	0.995877	-0.03857	0.131333	0.873575	0.968538	0.170341	0.977593	-0.275424	0.643468	0.948747	-0.0947419
feat_7644	0.407697	0.977536	0.0306991	0.331582	0.925595	-0.110171	0.920906	0.994834	-0.0317709	0.474362	0.998689	-0.123418	0.527922	0.845172	0.0482115	0.599426	0.925702	-0.218274	0.571113	0.905472	-0.1514	0.612905	0.985481	-0.0522577	0.393821	0.818574	0.150808	0.557264	0.957619	-0.0612477	0.270348	0.884442	0.280348	0.870869	0.962342	-0.0556869	0.785916	0.9778	0.00443144	0.922549	0.999802	0.0497733	0.590218	0.983784	0.146266	0.681674	0.999845	0.0290415	0.580257	0.914621	-0.324807	0.798103	0.95277	-0.213069	0.254854	0.846231	-0.291139	0.781371	0.974838	-0.13108	0.666283	0.951487	0.198119	0.413776	0.874366	-0.227192	0.0697225	0.977593	-0.599852	0.143365	0.920338	-0.652061
feat_10266	0.977985	0.998367	0.753404	0.483136	0.963655	0.450314	0.64553	0.977157	1.04053	0.893274	0.998689	0.30247	0.0838863	0.756607	1.43341	0.513819	0.906577	0.133442	0.152545	0.866333	1.54396	0.360081	0.97687	0.0728351	0.561709	0.872909	-0.518607	0.384904	0.949062	1.92296	ND	ND	ND	0.526445	0.822452	1.4451	ND	ND	ND	0.524961	0.99194	-0.331978	0.564337	0.983784	0.895085	0.38841	0.999845	-0.398434	0.56325	0.909242	0.310039	ND	ND	ND	ND	ND	ND	ND	ND	ND	ND	ND	ND	0.661604	0.925156	0.58637	0.483429	0.978564	1.76114	0.808553	0.986135	-0.00526407
feat_3069	0.31029	0.974048	0.113231	0.456535	0.962424	0.111068	0.84258	0.989861	-0.0255125	0.650766	0.998689	-0.019092	0.826422	0.956671	0.309159	0.624115	0.927743	0.144118	0.67487	0.933413	0.0419346	0.524478	0.977979	0.290405	0.78214	0.948116	-0.231862	0.120827	0.949062	0.518213	0.46677	0.902839	0.508491	0.602293	0.857226	0.102196	0.303681	0.930296	0.134419	0.801394	0.998222	0.187036	0.639193	0.983784	-0.0897436	0.309829	0.999845	0.246946	0.712086	0.941608	-0.490269	0.0668311	0.84858	-0.961108	0.519458	0.862751	-0.448334	0.314131	0.900824	-0.558637	0.275001	0.925565	0.585539	0.39806	0.873575	0.35057	0.20351	0.977593	-0.579186	0.252375	0.920338	-0.596765
feat_6494	0.717908	0.9881	0.0458338	0.476898	0.96295	0.233037	0.142155	0.958596	0.251291	0.404663	0.998689	0.407515	0.877516	0.967713	0.071625	0.805633	0.975012	0.48939	0.752968	0.95898	-0.0915887	0.393643	0.97687	1.1852	0.246056	0.79775	-0.0351511	0.928704	0.993204	0.0722151	0.103908	0.884442	0.19763	0.790584	0.936602	0.186625	0.359424	0.930296	0.156717	0.717377	0.994132	-0.119683	0.943844	0.998606	0.110877	0.733654	0.999845	-0.01872	0.35237	0.877433	-0.431439	0.366035	0.84858	1.07569	0.503667	0.860066	0.593672	0.384752	0.900824	1.16368	0.753159	0.971278	0.194271	0.110561	0.873575	0.747991	0.427666	0.977593	0.701214	0.392336	0.920338	0.428157
feat_6195	0.395159	0.977536	-0.118323	0.241309	0.897161	-0.0523257	0.850779	0.989861	0.0356265	0.41146	0.998689	-0.0222732	0.99302	0.997315	-0.135973	0.119448	0.854501	0.15466	0.265768	0.866333	-0.238752	0.190461	0.97687	0.209073	0.738178	0.935848	0.007279	0.714694	0.970293	-0.0888131	0.657662	0.937722	0.179826	0.407731	0.759954	-0.368362	0.570977	0.946689	-0.0515571	0.558854	0.99194	-0.217468	0.481786	0.981555	0.143932	0.933523	0.999845	-0.172099	0.476817	0.886256	-0.477512	0.834413	0.95988	-0.139464	0.462756	0.855988	-0.321746	0.339036	0.900824	0.249365	0.942596	0.990091	-0.0531092	0.146052	0.873575	0.297714	0.242138	0.977593	0.260328	0.974711	0.995233	-0.169573
feat_1870	0.730586	0.9881	-0.0992425	0.238722	0.894764	-0.126169	0.3147	0.967774	-0.0364216	0.92823	0.998689	0.0180067	0.182458	0.756607	-0.614063	0.273946	0.87545	-0.527551	0.0919275	0.866333	-0.402523	0.576984	0.984956	0.606508	0.0459219	0.79775	0.869391	0.405032	0.949062	0.526342	0.303172	0.884442	0.479185	0.12087	0.60949	-0.431686	0.511181	0.938919	-0.449894	0.213445	0.99194	-0.567385	0.823831	0.998423	0.273088	0.717452	0.999845	-0.201983	0.742117	0.950595	-0.345258	0.425123	0.856709	-0.300709	0.784962	0.95595	-0.118148	0.326526	0.900824	0.653556	0.38002	0.925565	-0.249627	0.877408	0.981843	0.0405335	0.134346	0.977593	-0.799008	0.875512	0.992508	-0.0298927
feat_752	0.585227	0.977536	-0.219155	0.295411	0.914734	0.307077	0.372389	0.971918	-0.383921	0.163106	0.998689	0.445928	0.763141	0.932268	0.610256	0.442285	0.894894	0.698926	0.443144	0.873882	-0.288677	0.480307	0.97687	0.141395	0.847274	0.966436	-0.635761	0.289024	0.949062	0.229699	ND	ND	ND	0.0241112	0.591713	0.608878	0.596329	0.947909	-0.837275	0.857916	0.998762	0.0784143	0.661923	0.983784	-0.746475	0.378341	0.999845	0.460212	0.388946	0.877433	-0.908124	0.38996	0.851124	0.59404	0.420007	0.852044	-0.191962	0.231345	0.900824	1.13678	ND	ND	ND	0.312035	0.873575	0.154043	0.120537	0.977593	5.26664	0.259504	0.920338	0.140412
feat_10271	0.123482	0.974048	-0.0797459	0.628135	0.969972	-0.0239331	0.333298	0.967774	0.023437	0.308542	0.998689	0.101179	0.0731324	0.756607	-0.395043	0.584388	0.9231	-0.678919	0.0748118	0.866333	-0.352405	0.942145	0.996462	-0.285217	0.567347	0.872909	0.0865772	0.472758	0.949062	-0.172631	0.643942	0.934131	0.0898375	0.755146	0.924496	0.446545	0.464439	0.938919	-0.0288754	0.542577	0.99194	0.491813	0.303219	0.981555	-0.077993	0.814771	0.999845	0.332761	0.380473	0.877433	0.223468	0.203472	0.84858	0.744344	0.476929	0.856659	0.390588	0.493514	0.918826	0.291524	0.117506	0.925565	-0.385713	0.937182	0.988311	-0.0568423	0.538781	0.978564	0.483246	0.248623	0.920338	0.534871
feat_11102	0.185776	0.974048	-0.168892	0.614495	0.969972	-0.0586691	0.161878	0.958596	-0.29651	0.895914	0.998689	-0.144519	0.601824	0.871427	0.0358988	0.120613	0.854501	-1.64241	0.526506	0.89506	0.0975315	0.193069	0.97687	-0.518054	0.189046	0.79775	-0.308193	0.478039	0.949062	-0.0321614	0.490802	0.90926	-0.489262	0.452089	0.787335	-0.547778	0.223707	0.930296	-0.306029	0.306749	0.99194	0.417682	0.571913	0.983784	-0.333599	0.830389	0.999845	0.359135	0.165846	0.877433	-0.0172526	0.188389	0.84858	1.01788	0.447779	0.854226	-0.411788	0.954815	0.995455	0.678176	0.288086	0.925565	-0.422999	0.918476	0.985345	0.577896	0.334516	0.977593	-0.152794	ND	ND	ND
feat_4638	0.575071	0.977536	0.545307	0.222911	0.888426	0.144088	0.705778	0.979738	-0.400456	0.366518	0.998689	-0.00574542	ND	ND	ND	0.391484	0.888846	0.394466	0.0432896	0.866333	2.98299	0.244845	0.97687	-0.0497772	0.318866	0.801785	-1.28236	0.444924	0.949062	0.13817	ND	ND	ND	0.8816	0.965855	-0.0353294	ND	ND	ND	0.843906	0.998762	-0.00610464	ND	ND	ND	0.711226	0.999845	0.166519	0.512064	0.89711	0.43531	0.471103	0.859932	0.173981	0.45567	0.855988	-1.42298	0.885867	0.988221	0.0932076	ND	ND	ND	0.450661	0.877882	-0.116334	ND	ND	ND	0.244865	0.920338	-0.803542
feat_184	0.622027	0.982199	-0.000976366	0.508947	0.964227	-0.893182	0.920043	0.994834	0.0193403	0.769602	0.998689	-0.141849	0.686905	0.89975	-0.00982718	0.320989	0.875712	1.32054	0.239648	0.866333	0.159911	0.0552542	0.97687	2.35187	0.648591	0.903023	-0.078256	0.873781	0.989691	-1.80891	0.364499	0.891103	-0.144278	0.14985	0.622113	-4.54199	0.799487	0.980076	0.0429895	0.161645	0.99194	-1.16393	0.887548	0.998423	0.0323469	0.194025	0.999845	0.0354806	0.366048	0.877433	0.105903	0.494471	0.862874	-1.26832	0.850229	0.974004	0.0261154	0.846255	0.982426	-0.7899	0.533644	0.925565	-0.0991381	0.456028	0.877882	0.212928	0.835787	0.999978	-0.0346046	0.239148	0.920338	1.22057
feat_5457	0.745223	0.9881	0.12451	0.909929	0.991214	0.131583	0.728085	0.980602	0.0429554	0.347153	0.998689	0.233741	0.10964	0.756607	0.358589	0.101201	0.854501	-0.732549	0.11451	0.866333	0.340787	0.913803	0.9959	0.0228733	0.281283	0.79775	-0.195957	0.205059	0.949062	0.498296	0.610249	0.921636	0.156288	0.513431	0.817808	-0.104778	0.631376	0.949495	0.200897	0.637182	0.99194	-0.00191317	0.47709	0.981555	-0.0556623	0.96606	0.999845	0.100035	0.415267	0.877433	0.0488396	0.712381	0.927988	0.217245	0.735078	0.939714	-0.012638	0.931618	0.992904	0.310744	0.545501	0.92896	0.151768	0.22973	0.873575	0.983578	0.391503	0.977593	-0.142789	0.234245	0.920338	1.40461
feat_3704	0.681435	0.986887	0.0370101	0.294992	0.914734	-0.385792	0.338497	0.967774	0.17155	0.719368	0.998689	0.0724654	0.56612	0.860295	0.0302443	0.240511	0.860235	-1.56866	0.869609	0.982478	-0.0236216	0.484851	0.97687	-0.821799	0.0892279	0.79775	0.2973	0.487333	0.949062	-0.0466745	0.0146248	0.884442	0.524355	0.899828	0.971531	0.281634	0.0989969	0.930296	-0.209697	0.809105	0.998762	0.154892	0.363657	0.981555	-0.135273	0.0637829	0.999845	1.26898	0.620869	0.922586	0.236048	0.271382	0.84858	-1.07128	0.344773	0.846231	0.412799	0.0353949	0.900824	-1.61465	0.78261	0.971432	0.0331988	0.16713	0.873575	1.24572	0.531839	0.978564	0.290521	0.429044	0.920338	0.636675
feat_4641	0.992088	0.998367	-0.233046	0.916775	0.992852	-0.104376	0.89288	0.994834	-0.144923	0.605369	0.998689	-0.143676	0.277454	0.77446	-0.516562	0.100422	0.854501	-0.33543	0.149951	0.866333	-0.72059	0.321316	0.97687	-0.000338414	0.315459	0.801785	0.617872	0.792711	0.979567	0.0993572	0.457488	0.90238	0.355118	0.651392	0.87841	-0.284649	0.128036	0.930296	-0.469936	0.786746	0.997566	0.0286292	0.640752	0.983784	0.0435501	0.803083	0.999845	-0.526629	0.312518	0.877433	-0.122526	0.526734	0.872435	-0.277421	0.891711	0.983083	-0.187421	0.366498	0.900824	-0.189246	0.563316	0.932069	-0.16346	0.443023	0.877772	1.10317	0.904904	0.999978	0.0412165	0.0211591	0.920338	1.8949
feat_10529	0.0542708	0.974048	-0.295715	0.539771	0.964804	1.41851	0.0290078	0.958596	-0.251265	0.783206	0.998689	0.662818	0.636798	0.884164	-0.349077	0.986552	0.999593	0.37673	0.349873	0.866333	-0.354376	0.866704	0.9959	0.773123	0.17559	0.79775	-0.413327	ND	ND	ND	0.517368	0.911909	-0.250705	ND	ND	ND	0.0251974	0.930296	-0.548226	ND	ND	ND	0.188436	0.981555	-0.246018	0.452027	0.999845	1.23489	0.575595	0.913044	0.106775	ND	ND	ND	0.628461	0.903733	-0.1056	ND	ND	ND	0.684161	0.957197	-0.171699	ND	ND	ND	0.262304	0.977593	-0.395548	ND	ND	ND
feat_10270	0.0255346	0.891851	0.206629	0.811382	0.983237	-0.278597	0.424444	0.973124	-0.00512616	0.517215	0.998689	-0.265173	0.0674797	0.756607	0.280333	0.0572436	0.854501	-0.10689	0.747666	0.957313	0.199367	0.445651	0.97687	-0.11174	0.747326	0.938978	-0.146757	0.714892	0.970293	0.391533	0.933797	0.988216	-0.138246	0.486169	0.806936	-0.456034	0.399964	0.93283	0.00753318	0.691602	0.99194	-0.532909	0.790487	0.997322	-0.458012	0.053594	0.999845	0.239295	0.364539	0.877433	0.193162	0.406773	0.852968	-0.796792	0.886335	0.982142	-0.12374	0.776874	0.973912	-0.627852	0.0996096	0.925565	8.52753	0.0418116	0.873575	0.975422	ND	ND	ND	0.484787	0.921389	0.0727372
feat_9612	0.785839	0.98948	-0.401733	0.422871	0.946962	-0.391795	0.65485	0.977157	-0.0968434	0.0739101	0.998689	-0.792887	0.951303	0.986033	-1.21582	0.0275377	0.854501	-1.43602	0.510306	0.894767	-1.00346	0.0664711	0.97687	-0.800341	0.197104	0.79775	0.0403658	0.217548	0.949062	0.246922	0.835447	0.967229	0.51778	0.754192	0.924365	-0.402857	0.894588	0.99057	0.105013	0.581287	0.99194	-0.110607	0.909971	0.998423	-0.119136	0.848451	0.999845	-0.41405	0.636022	0.927218	-0.777169	0.738681	0.936605	-0.42502	0.185029	0.846231	0.641123	0.642022	0.948017	-0.605295	0.121551	0.925565	1.09999	0.224646	0.873575	-0.360696	0.0619957	0.977593	1.69573	0.0258599	0.920338	-2.70394
feat_1055	0.653352	0.985886	-0.0906391	0.303242	0.914734	0.0402006	0.797155	0.982621	-0.189055	0.708516	0.998689	0.000229584	0.150988	0.756607	0.829568	0.346598	0.878412	0.266931	0.404523	0.866333	0.292338	0.156623	0.97687	0.225041	0.121523	0.79775	-1.19339	0.779659	0.977316	-0.517145	0.199908	0.884442	-0.533854	0.323226	0.716785	-1.30165	0.215152	0.930296	0.200513	0.400388	0.99194	0.0252046	0.252569	0.981555	0.283679	0.618569	0.999845	0.0165977	0.688712	0.937978	-1.61529	0.967226	0.99355	-0.126377	ND	ND	ND	0.690804	0.954677	0.491086	0.333396	0.925565	0.199134	0.238644	0.873575	1.04084	0.751077	0.999978	-0.0868385	0.814459	0.986622	-0.0793045
feat_5576	0.108218	0.974048	0.12999	0.650225	0.969972	-0.106046	0.783565	0.981441	0.0329857	0.535131	0.998689	-0.150901	0.0447549	0.756607	0.575384	0.770375	0.966329	-0.32288	0.159367	0.866333	0.266224	0.159977	0.97687	-0.274639	0.812348	0.954286	0.00418502	0.359457	0.949062	0.145092	0.844479	0.969661	0.0181016	0.640105	0.875036	-0.0270628	0.0427498	0.930296	0.328578	0.719895	0.994738	-0.142596	0.114809	0.981555	0.364353	0.837075	0.999845	-0.0185123	0.322054	0.877433	-0.659147	0.52605	0.872435	-0.0343099	0.0722461	0.846231	-0.901818	0.996699	0.999653	-0.205422	0.258133	0.925565	0.328403	0.907238	0.983509	0.0351673	0.856392	0.999978	-0.0116987	0.416607	0.920338	-0.495329
feat_9521	0.947831	0.997589	0.101465	0.297041	0.914734	-0.0471207	0.828944	0.98828	0.073234	0.684386	0.998689	-0.0412438	0.346642	0.788947	1.6299	0.0195021	0.854501	-0.244724	0.325911	0.866333	1.36986	0.0258426	0.97687	-0.820713	0.838743	0.963454	0.0604073	0.361436	0.949062	0.202936	0.648145	0.934906	0.34581	0.860946	0.958626	-0.245025	0.239878	0.930296	-0.686619	0.363479	0.99194	-0.186136	0.0341821	0.981555	-0.428947	0.264842	0.999845	0.348095	0.992593	0.998455	-0.354928	0.612182	0.896141	-0.128393	0.404764	0.848292	-0.124688	0.623635	0.945857	0.0520018	0.348157	0.925565	1.28373	0.518807	0.889605	0.00514686	0.686009	0.994994	0.106407	0.409863	0.920338	0.259621
feat_5617	0.666436	0.986887	0.0744465	0.0277414	0.856741	0.18302	0.573636	0.977157	-0.064909	0.288217	0.998689	0.0497555	0.20487	0.756607	0.492831	0.24036	0.860235	0.130796	0.27801	0.866333	-0.323274	0.421593	0.97687	-0.134559	0.0803902	0.79775	-0.57829	0.0457081	0.949062	0.472387	0.607374	0.920584	0.1344	0.365218	0.741945	0.0261326	0.0448472	0.930296	0.563082	0.0931618	0.99194	0.217008	0.322835	0.981555	0.285383	0.0102212	0.999845	0.400816	0.362872	0.877433	-0.859965	0.644804	0.906452	-0.000664899	0.509099	0.860066	-0.689058	0.620996	0.945857	-0.104453	0.609438	0.944252	0.132377	0.442513	0.877749	-0.183446	0.416884	0.977593	-0.429122	0.834833	0.987068	-0.204723
feat_11591	0.821867	0.991829	-0.191178	0.288758	0.914734	-0.131064	0.462684	0.973124	0.0116843	0.258737	0.998689	-0.150546	0.723392	0.914803	-0.300498	0.43418	0.894348	-0.19395	0.233556	0.866333	0.303591	0.420343	0.97687	-0.0621969	0.669117	0.910083	-0.230726	0.222441	0.949062	0.199886	0.53152	0.913409	-0.431367	0.532939	0.825737	-0.316477	0.650115	0.9517	0.159921	0.694961	0.99194	-0.353713	0.536487	0.981555	0.385469	0.494746	0.999845	-0.191233	0.907717	0.985833	-0.176541	0.577757	0.884344	-0.212947	0.897359	0.985649	-0.0623622	0.737124	0.965514	-0.241156	0.687552	0.958511	-0.736839	0.576948	0.909962	0.669122	ND	ND	ND	ND	ND	ND
feat_11950	0.257364	0.974048	-0.384556	0.70998	0.97546	-0.103368	0.133314	0.958596	-0.338134	0.1413	0.998689	0.115489	0.298505	0.77446	-0.396478	0.219862	0.860235	0.272835	0.599896	0.909217	-0.26404	0.0167501	0.97687	1.10682	0.719757	0.927365	-0.0443918	0.718844	0.970293	0.0541695	0.154188	0.884442	-0.554102	0.718396	0.908479	-0.253753	0.0431557	0.930296	-0.54116	0.447683	0.99194	-0.319871	0.0701636	0.981555	-0.502952	0.761622	0.999845	0.000714238	0.252563	0.877433	-0.0536908	0.88112	0.971917	-0.362177	0.323697	0.846231	0.0862713	0.854297	0.982426	-0.0534129	0.0220345	0.925565	-0.637102	0.711768	0.942488	0.253732	0.616774	0.983283	-0.136506	0.334341	0.920338	0.337399
feat_7995	0.547751	0.977536	0.429334	0.970797	0.997712	-0.0287347	0.00743617	0.958596	1.1979	0.312625	0.998689	0.35312	0.573563	0.86211	-1.2935	0.576099	0.919946	0.211256	0.9563	0.994081	0.0883372	0.92344	0.996462	0.385925	0.595883	0.882217	-0.16379	0.996093	0.999929	-0.378076	0.0554736	0.884442	1.19758	0.110018	0.606723	0.227159	0.0476145	0.930296	2.15153	0.28584	0.99194	-0.095567	0.000561317	0.981555	2.32076	0.856227	0.999845	0.361056	ND	ND	ND	0.536746	0.876681	0.284676	0.249898	0.846231	1.67949	0.629527	0.946221	0.329666	0.893511	0.987255	0.0621527	0.562785	0.904673	0.703613	0.885529	0.999978	-0.171398	0.654226	0.951782	0.961686
feat_8085	0.922423	0.997589	0.0998374	0.124947	0.856741	0.0447866	0.522565	0.977157	0.362368	0.676882	0.998689	0.0253188	0.717058	0.912275	0.0323922	0.71985	0.950516	-0.270101	0.165452	0.866333	-1.28167	0.201073	0.97687	-0.327242	0.40558	0.819128	-0.185876	0.0978035	0.949062	0.253244	0.113584	0.884442	0.806073	0.106086	0.599809	0.354492	0.138346	0.930296	1.63585	0.203654	0.99194	0.235943	0.134004	0.981555	1.79209	0.564637	0.999845	0.0387205	ND	ND	ND	0.909813	0.980754	-0.188252	0.105102	0.846231	1.24029	0.60675	0.942055	-0.32953	0.396716	0.925565	-0.195436	0.83719	0.971209	-0.0579745	0.0185523	0.977593	-6.38499	0.568789	0.936405	0.00346872
feat_1460	0.245964	0.974048	0.0105327	0.648783	0.969972	0.316284	0.148561	0.958596	0.0814641	0.0618006	0.998689	-3.75228	0.420423	0.816423	0.0313338	ND	ND	ND	0.989223	0.998036	-0.07127	ND	ND	ND	0.24186	0.79775	-0.200706	0.345795	0.949062	0.946922	0.277378	0.884442	-0.0913995	ND	ND	ND	0.275995	0.930296	0.0928119	0.592358	0.99194	-1.23358	0.0939368	0.981555	0.342957	ND	ND	ND	0.409994	0.877433	0.0844866	ND	ND	ND	0.427106	0.852044	0.15797	ND	ND	ND	0.390502	0.925565	0.370986	ND	ND	ND	0.560568	0.978564	0.229759	ND	ND	ND
feat_4405	0.957088	0.998367	0.131798	0.954908	0.997712	0.0469209	0.966602	0.995851	0.146574	0.708651	0.998689	0.122419	0.696102	0.90406	-0.112766	0.260573	0.868741	0.151678	0.693214	0.938139	0.269204	0.178784	0.97687	0.21032	0.961489	0.991819	-0.299835	0.283609	0.949062	0.428378	0.635086	0.931554	0.293479	0.789096	0.936602	-0.304536	0.473205	0.938919	0.692446	0.175272	0.99194	-0.481813	0.58919	0.983784	0.274902	0.675413	0.999845	-0.0215117	0.912118	0.986493	-0.444482	0.497104	0.865134	0.227506	0.952955	0.991986	0.090041	0.538098	0.925833	0.504051	0.691792	0.958983	0.587987	0.135811	0.873575	-0.448923	0.355337	0.977593	-0.72411	0.6713	0.955982	0.118447
feat_4112	0.951002	0.997621	-0.175269	0.816433	0.983396	-0.566985	0.0106581	0.958596	0.00653593	0.886483	0.998689	-0.307635	0.328209	0.777951	-0.435803	0.0999292	0.854501	-0.00973783	0.545921	0.89755	-0.261276	0.17301	0.97687	0.384277	0.213626	0.79775	0.163775	0.955473	0.997029	-0.334228	0.333126	0.885436	0.111403	0.149327	0.622113	-0.446182	0.166051	0.930296	-0.299048	0.623576	0.99194	-0.916269	0.0486012	0.981555	0.245312	0.990734	0.999845	-0.93647	0.301902	0.877433	-0.238532	0.552903	0.881669	-1.02145	0.456267	0.855988	-0.100404	0.787619	0.975715	-0.570198	0.530969	0.925565	0.683098	0.587464	0.910463	0.746603	0.209625	0.977593	0.459496	0.306878	0.920338	1.64783
feat_10253	0.398329	0.977536	-0.074589	0.418502	0.943469	-0.106888	0.991827	0.99832	-0.11175	0.344993	0.998689	-0.691143	0.748497	0.926881	-0.00860823	0.168565	0.860134	-0.80368	0.418757	0.866333	-0.407241	0.491978	0.97687	-0.292647	ND	ND	ND	0.849658	0.98734	0.94687	0.566006	0.916301	-0.408329	0.396307	0.755658	-0.744467	0.866739	0.987519	0.00890318	0.677184	0.99194	0.0621922	0.831806	0.998423	0.0921173	0.417099	0.999845	-1.05465	ND	ND	ND	ND	ND	ND	ND	ND	ND	0.628716	0.946221	-0.248831	ND	ND	ND	ND	ND	ND	0.472069	0.978564	-0.22663	ND	ND	ND
feat_1532	0.71015	0.9881	0.0226557	0.245618	0.897977	-0.132678	0.477363	0.974971	0.187757	0.558255	0.998689	-0.0691693	0.0572522	0.756607	-1.40566	0.953065	0.997871	-0.30675	0.985537	0.997958	0.0222956	0.377231	0.97687	-0.0140203	0.942485	0.987833	0.0119701	0.799669	0.980453	0.0147349	0.410111	0.897557	0.365716	0.721673	0.909942	-0.307878	0.174506	0.930296	0.140702	0.0474754	0.99194	-0.277134	0.770152	0.995913	-0.110409	0.134676	0.999845	-0.212297	0.895793	0.983093	0.295437	0.745918	0.939476	-0.0243159	0.373329	0.846358	0.515968	0.866249	0.98427	-0.0938392	0.849323	0.98255	0.218728	0.907196	0.983509	-0.059404	0.953242	0.999978	0.159562	0.181005	0.920338	0.36624
feat_3336	0.174785	0.974048	-0.15825	0.900561	0.990841	-0.375375	0.0190627	0.958596	-0.202632	0.278157	0.998689	-0.264402	0.769102	0.936383	-0.165393	0.441218	0.894894	0.0164303	0.517822	0.894767	-0.18397	0.0647703	0.97687	0.571356	0.420498	0.820132	-0.0984528	0.654598	0.963698	0.175008	0.306541	0.884442	-0.174321	0.207416	0.658718	0.166591	0.254257	0.930296	-0.254485	0.413152	0.99194	-0.343976	0.100724	0.981555	-0.224006	0.864358	0.999845	-0.0329768	0.444884	0.879586	-0.335574	0.0560969	0.84858	-1.57989	0.214843	0.846231	-0.403428	0.121726	0.900824	-1.48122	0.704021	0.960548	0.0943386	0.271744	0.873575	3.2008	0.767826	0.999978	-0.0431861	0.249931	0.920338	2.27729
feat_5462	0.226502	0.974048	-1.38729	0.813322	0.983396	0.081116	0.651047	0.977157	-0.643466	0.90577	0.998689	-0.0441827	ND	ND	ND	0.952729	0.997871	-0.002218	ND	ND	ND	0.914169	0.9959	0.245269	ND	ND	ND	0.286812	0.949062	0.251843	0.547791	0.913891	-1.05188	0.9703	0.991334	-0.051343	0.35167	0.930296	-1.11602	0.744429	0.99486	0.0388169	0.500264	0.981555	-1.84184	0.853827	0.999845	-0.121353	ND	ND	ND	0.82386	0.956764	-0.152502	ND	ND	ND	0.768353	0.973668	-0.202125	ND	ND	ND	0.940797	0.988334	0.127177	ND	ND	ND	0.702568	0.959995	0.738975
feat_2698	0.934349	0.997589	0.134857	0.309351	0.914734	-0.277654	0.951313	0.995851	0.106188	0.525855	0.998689	-0.103531	0.805737	0.949069	0.232935	0.978571	0.999593	-0.48061	0.819452	0.977068	0.130877	0.974446	0.997072	-0.159552	ND	ND	ND	0.357069	0.949062	0.00585847	ND	ND	ND	ND	ND	ND	ND	ND	ND	0.70417	0.992708	0.619685	ND	ND	ND	0.89422	0.999845	-0.067782	ND	ND	ND	0.378572	0.84858	0.203633	ND	ND	ND	0.290891	0.900824	0.800824	ND	ND	ND	0.665908	0.925737	-0.250935	ND	ND	ND	0.512827	0.923271	0.423058
feat_10282	0.542814	0.977536	-0.0827108	0.936673	0.996283	-0.231856	0.244602	0.958596	-0.234959	0.729482	0.998689	-0.303108	0.766988	0.934823	0.26422	0.445942	0.894894	0.0988335	0.655731	0.924295	0.599959	0.497985	0.977022	0.152174	0.24945	0.79775	-1.35743	0.989838	0.999929	-0.16368	0.23865	0.884442	-1.56611	0.259023	0.682058	-0.82925	ND	ND	ND	0.571273	0.99194	-0.761431	ND	ND	ND	0.63252	0.999845	-0.819821	0.48923	0.893401	0.211248	0.303393	0.84858	-0.630746	0.917633	0.988186	-0.185279	0.279283	0.900824	-0.803085	0.573458	0.937762	0.868229	0.969347	0.994768	0.142663	ND	ND	ND	ND	ND	ND
feat_6650	0.845854	0.994967	-0.19926	0.141709	0.858875	0.0402018	0.208876	0.958596	-0.329774	0.268099	0.998689	0.149485	0.923027	0.980434	-0.209186	0.150325	0.85685	0.154939	0.350475	0.866333	0.0962786	0.167901	0.97687	0.361499	0.8729	0.97489	-0.045816	0.451095	0.949062	-0.00502919	0.658351	0.938177	0.0982503	0.878607	0.964454	0.0212744	0.0224565	0.930296	-0.685895	0.772974	0.997392	0.0424761	0.0375946	0.981555	-0.69512	0.362353	0.999845	-0.118188	0.445749	0.879668	-0.256521	0.285655	0.84858	0.283486	0.968753	0.995072	-1.09318	0.131892	0.900824	0.790256	0.164811	0.925565	0.670249	0.532431	0.893863	-0.16595	0.302891	0.977593	-0.0834618	0.831095	0.987068	0.124436
feat_4594	0.370744	0.977536	0.132775	0.142772	0.861518	-0.53216	0.250241	0.958596	0.226384	0.0676408	0.998689	0.309001	0.60757	0.873293	-0.183455	0.129481	0.854501	-0.941718	0.94591	0.991224	0.0821972	0.292826	0.97687	0.394299	0.229788	0.79775	0.372673	0.0618849	0.949062	-1.12308	0.601607	0.920047	0.0653223	0.932488	0.982941	-0.0345659	0.0879683	0.930296	0.337417	0.41647	0.99194	0.129341	0.416805	0.981555	0.286609	0.0242576	0.999845	0.656857	0.546321	0.904891	0.218484	0.889157	0.974598	-0.232113	0.080566	0.846231	0.770775	0.25088	0.900824	-0.537172	0.190445	0.925565	-0.454137	0.445001	0.877772	-0.428605	0.936288	0.999978	0.0141432	0.205189	0.920338	1.07555
feat_7596	0.236854	0.974048	-0.256859	0.0830332	0.856741	-0.497756	0.884193	0.993654	0.0189423	0.0552521	0.998689	-0.347642	0.0688426	0.756607	-1.03554	0.0157305	0.854501	-1.55495	0.342153	0.866333	-0.783438	0.086402	0.97687	-0.597875	0.322101	0.801785	0.198853	0.510192	0.951112	-0.910796	0.865897	0.976606	0.0914161	0.539106	0.827259	-0.597253	0.888866	0.989716	0.076794	0.702465	0.992708	-0.00652461	0.540008	0.981555	0.272453	0.400819	0.999845	0.0404488	0.328122	0.877433	-0.722063	0.404336	0.852208	0.25624	0.254327	0.846231	1.0057	0.304291	0.900824	0.653695	0.730766	0.964171	-0.193603	0.351034	0.873575	-0.353704	0.367671	0.977593	0.434214	0.065996	0.920338	-2.12594
feat_2316	0.154052	0.974048	-1.54266	0.462285	0.962525	0.102961	0.732492	0.980602	-0.0922943	0.613294	0.998689	-0.0905523	ND	ND	ND	0.0882119	0.854501	-0.78618	ND	ND	ND	0.780899	0.9959	-0.159091	ND	ND	ND	0.284411	0.949062	-0.466505	ND	ND	ND	0.897406	0.971531	-0.0546584	ND	ND	ND	0.831667	0.998762	0.210681	0.303972	0.981555	0.998568	0.395124	0.999845	-0.158165	0.303319	0.877433	-0.986312	0.0570652	0.84858	0.822364	0.677926	0.92492	-0.591032	0.511389	0.92326	0.252446	ND	ND	ND	0.129343	0.873575	-0.374843	ND	ND	ND	0.635111	0.946689	-0.44945
feat_686	ND	ND	ND	0.392482	0.936254	0.252911	ND	ND	ND	0.326746	0.998689	-0.128316	ND	ND	ND	0.162273	0.860134	1.01985	ND	ND	ND	ND	ND	ND	ND	ND	ND	0.211023	0.949062	0.426962	ND	ND	ND	0.997681	0.998557	-0.414098	ND	ND	ND	0.291907	0.99194	-0.062474	ND	ND	ND	0.0373889	0.999845	-0.657144	ND	ND	ND	0.584491	0.886201	0.765495	ND	ND	ND	0.546503	0.925833	1.33181	ND	ND	ND	0.639559	0.917014	0.441784	ND	ND	ND	0.9363	0.99421	0.304809
feat_2201	0.790768	0.98948	-0.0811534	0.564188	0.969378	-0.278621	0.826389	0.98828	0.0571251	0.969319	0.998689	-0.0932017	0.794181	0.944254	-0.587158	0.228989	0.860235	-0.0818003	0.353026	0.866333	0.379276	0.948497	0.996462	0.114031	0.399235	0.819128	0.580841	0.432815	0.949062	-1.03293	0.729982	0.951432	0.50908	0.279931	0.690384	-0.0943734	0.113607	0.930296	-1.75739	0.738588	0.994738	0.313351	0.233969	0.981555	-2.49028	0.63342	0.999845	0.180325	ND	ND	ND	0.168725	0.84858	0.455604	ND	ND	ND	0.596877	0.940135	-1.006	0.468455	0.925565	-0.242247	0.0953613	0.873575	-0.336623	0.850685	0.999978	-0.29403	0.256833	0.920338	-0.563755
feat_1429	0.67774	0.986887	0.142284	0.153174	0.866173	-0.652487	0.00974429	0.958596	0.136833	0.832791	0.998689	-0.550868	0.468334	0.828548	0.203852	0.614146	0.926362	0.292641	0.225124	0.866333	0.231907	0.570744	0.984824	0.216112	0.594179	0.881602	-0.225142	0.666506	0.964409	-0.655496	0.0597341	0.884442	0.0138414	0.706632	0.903632	-0.525971	0.707978	0.95811	0.662814	0.300024	0.99194	-0.528909	0.101273	0.981555	0.494513	0.425711	0.999845	-0.95987	0.473396	0.885525	-0.557829	ND	ND	ND	0.172333	0.846231	-0.190998	0.558945	0.929052	-0.772224	0.921865	0.98947	-0.0293688	0.924954	0.986031	-0.373884	0.173301	0.977593	-0.342447	0.248901	0.920338	0.547663
feat_7457	0.907136	0.997589	-0.0209474	0.00216314	0.856741	-0.523838	0.315737	0.967774	-0.923859	0.315034	0.998689	0.215463	ND	ND	ND	0.022485	0.854501	-1.14254	ND	ND	ND	0.222534	0.97687	-0.284271	ND	ND	ND	0.159612	0.949062	-0.583155	ND	ND	ND	0.140174	0.614572	-0.933541	ND	ND	ND	0.262984	0.99194	-0.164746	ND	ND	ND	0.508737	0.999845	0.188258	0.226346	0.877433	-1.00779	0.356091	0.84858	-2.3319	ND	ND	ND	0.294829	0.900824	0.367961	0.0763906	0.925565	-0.861196	0.108206	0.873575	-0.181611	0.447181	0.977593	-0.673489	0.217935	0.920338	0.587145
feat_2009	0.477301	0.977536	-0.252817	0.0455218	0.856741	-0.250578	0.726522	0.980602	-0.0661276	0.0178635	0.998689	-0.27821	0.706649	0.908299	-0.290528	0.107012	0.854501	-0.709071	0.27193	0.866333	-0.358841	0.103702	0.97687	-0.319276	0.740016	0.93629	-0.0876803	0.754173	0.975516	0.0327299	0.164514	0.884442	-0.348881	0.44481	0.784348	-0.301345	0.825236	0.983616	-0.360075	0.0709191	0.99194	-0.298617	0.424892	0.981555	0.0876317	0.100042	0.999845	-0.2778	0.491526	0.894163	-0.423926	0.924759	0.983269	-0.0599649	0.285932	0.846231	0.328384	0.95846	0.995455	0.0799227	0.459616	0.925565	-0.133864	0.447638	0.877882	-0.254326	0.36561	0.977593	0.264491	0.354553	0.920338	-0.590987
feat_10953	0.537459	0.977536	0.520984	0.733374	0.978128	-0.0904787	0.42435	0.973124	0.251261	0.342363	0.998689	0.186686	ND	ND	ND	0.30936	0.87545	0.220942	ND	ND	ND	0.316692	0.97687	0.270363	ND	ND	ND	0.0572566	0.949062	-0.830235	0.282046	0.884442	2.09121	0.962617	0.990653	0.266375	ND	ND	ND	0.771205	0.997392	0.392304	0.489406	0.981555	1.13993	0.249174	0.999845	0.285976	ND	ND	ND	0.255941	0.84858	0.140383	ND	ND	ND	0.673844	0.951451	-0.160716	0.139602	0.925565	0.92213	0.660675	0.925156	-0.168879	0.780428	0.999978	-0.351152	0.617341	0.943075	0.152268
feat_11302	0.368497	0.977536	0.0345162	0.316981	0.918938	-0.548509	0.159069	0.958596	0.159081	0.00256689	0.998689	-1.01541	0.522055	0.843951	0.088849	0.382156	0.888057	-1.14081	0.903812	0.985384	0.0144013	0.0171262	0.97687	-2.22548	0.812538	0.954286	-0.0399036	0.262935	0.949062	0.525233	0.111243	0.884442	0.327122	0.708197	0.904263	-0.991155	0.110445	0.930296	0.130176	0.481913	0.99194	-0.701853	0.380321	0.981555	-0.0495503	0.200467	0.999845	-0.0137587	0.650346	0.932213	-0.0648869	0.30143	0.84858	-0.581886	0.854008	0.974773	0.245484	0.0673722	0.900824	-1.96897	0.801704	0.974846	0.126835	0.0769212	0.873575	-5.00409	0.30701	0.977593	0.0265604	0.0821492	0.920338	-3.96444
feat_1032	0.272254	0.974048	0.55606	0.856913	0.986583	0.632005	0.510014	0.977157	0.325011	0.601751	0.998689	-0.020305	0.128246	0.756607	1.90763	ND	ND	ND	0.281846	0.866333	1.07398	ND	ND	ND	0.297318	0.79775	-1.31671	0.129527	0.949062	1.4798	0.573838	0.917454	0.0966185	0.296255	0.698921	1.52768	0.616694	0.947909	-0.0239436	0.563138	0.99194	0.530975	0.606661	0.983784	0.180491	0.716598	0.999845	-0.650014	0.854906	0.972087	0.165298	0.338148	0.84858	0.729475	0.508208	0.860066	-1.04715	0.229252	0.900824	0.909145	0.0788546	0.925565	1.83787	ND	ND	ND	0.10741	0.977593	1.91323	0.948007	0.994757	0.253458
feat_5798	0.778075	0.98948	0.0521711	0.514284	0.964227	0.0442849	0.921159	0.994834	-0.166987	0.7229	0.998689	0.0173125	0.837209	0.959456	0.320965	0.368856	0.884772	0.0835917	0.298909	0.866333	-1.23953	0.905565	0.9959	-0.0347106	0.806407	0.952976	-0.680864	0.959029	0.997662	-0.102029	0.158152	0.884442	0.387165	0.659417	0.880454	-0.237802	0.92145	0.995092	0.452504	0.738815	0.994738	-0.0291952	0.658302	0.983784	-0.0167158	0.85373	0.999845	-0.0408554	0.0700735	0.877433	1.7039	0.367517	0.84858	0.517122	0.287933	0.846231	0.857241	0.399213	0.900824	0.440767	0.565268	0.932069	-1.61313	0.877341	0.981843	0.068236	0.867605	0.999978	-0.485727	0.27308	0.920338	0.373029
feat_4329	0.333124	0.974048	1.65576	0.339234	0.926783	-0.373524	0.164632	0.958596	2.35621	0.518315	0.998689	-0.0610533	ND	ND	ND	0.234703	0.860235	-1.01836	ND	ND	ND	0.922028	0.996235	-0.340394	ND	ND	ND	0.882168	0.989822	0.165162	ND	ND	ND	0.0330748	0.591713	0.842986	ND	ND	ND	0.289533	0.99194	-0.349233	ND	ND	ND	0.165546	0.999845	-0.427072	ND	ND	ND	0.518437	0.871912	0.394807	ND	ND	ND	0.200304	0.900824	-0.242426	ND	ND	ND	0.368531	0.873575	0.325598	ND	ND	ND	0.301349	0.920338	-0.494084
feat_9673	0.367073	0.977536	-0.126959	0.853914	0.986583	-0.116097	0.690548	0.9783	0.346786	0.754997	0.998689	0.153397	0.0375422	0.756607	-0.701434	0.0268268	0.854501	-0.415848	0.132779	0.866333	-0.499166	0.988585	0.998728	0.189991	0.914835	0.981872	0.306599	0.164439	0.949062	-0.470959	0.653356	0.935732	0.357322	0.198136	0.652668	0.235305	0.290937	0.930296	-0.690886	0.041726	0.99194	0.427195	0.597566	0.983784	0.540869	0.75373	0.999845	0.361717	0.140488	0.877433	-0.60397	0.920136	0.982287	-0.144502	0.0964577	0.846231	-0.914642	0.355171	0.900824	-0.495498	0.311024	0.925565	1.52667	0.889043	0.981878	-0.273085	0.392323	0.977593	1.98574	0.698752	0.959995	-0.843252
feat_11730	0.517158	0.977536	-0.170429	0.961262	0.997712	-0.132132	0.0936951	0.958596	-0.18847	0.0701025	0.998689	-0.064857	0.631307	0.882448	-0.158132	0.728829	0.952306	-0.344904	0.445162	0.873997	-0.124322	0.959821	0.996462	-0.0295181	0.183864	0.79775	-1.01186	0.989854	0.999929	-0.586666	0.180943	0.884442	-0.286099	0.0178679	0.591713	-0.978918	0.782521	0.9778	-0.133735	0.515889	0.99194	0.0285039	0.517727	0.981555	-0.236939	0.829176	0.999845	0.366233	0.760905	0.951993	0.0424805	0.628267	0.901488	0.343058	0.562903	0.87685	0.215824	0.635664	0.94752	0.370531	0.114494	0.925565	0.769633	0.329682	0.873575	0.112569	0.577329	0.979213	-1.00422	ND	ND	ND
feat_135	0.882471	0.997589	-0.200526	0.775083	0.983237	0.0846162	0.258532	0.958596	-0.454254	0.634297	0.998689	-0.174335	0.214224	0.757303	0.353624	0.693221	0.94871	0.241611	0.869957	0.982478	-0.374285	0.486128	0.97687	0.163312	0.868756	0.972782	0.0554239	0.333808	0.949062	0.285304	0.421789	0.900011	-0.139146	0.408972	0.7605	-0.680755	0.620388	0.948204	-0.286105	0.388351	0.99194	-0.177356	0.624507	0.983784	-0.034467	0.94987	0.999845	-0.0759122	0.261085	0.877433	-1.41407	0.850318	0.962023	-0.234181	0.0988849	0.846231	-1.84221	0.493198	0.918826	-0.353222	0.673127	0.953357	0.207591	0.0565071	0.873575	0.51799	0.168764	0.977593	-0.31076	0.930087	0.99421	0.122118
feat_4882	0.894319	0.997589	-0.00273025	0.300154	0.914734	-0.313312	0.597952	0.977157	0.176172	0.469853	0.998689	0.322274	0.121145	0.756607	-0.809396	0.124412	0.854501	-0.702542	0.590174	0.908551	-0.155214	0.166779	0.97687	-0.288566	0.16009	0.79775	0.58504	0.497756	0.949522	-0.0871328	0.169519	0.884442	1.05104	0.0469843	0.591713	1.25439	0.297596	0.930296	0.163756	0.578207	0.99194	-0.293843	0.863812	0.998423	-0.0550785	0.370986	0.999845	0.273162	0.200832	0.877433	-0.722175	0.441899	0.858171	-0.76733	0.353527	0.846358	-0.465852	0.0872214	0.900824	-0.831498	0.529687	0.925565	0.0996549	0.0620628	0.873575	1.07378	0.748984	0.999978	0.744924	0.838565	0.987098	0.699546
feat_1633	0.469878	0.977536	0.172633	0.719337	0.977472	-0.10402	0.788342	0.981632	0.0827502	0.255142	0.998689	-0.0860806	0.242165	0.765604	0.608769	0.728075	0.952273	0.0326214	0.882362	0.982977	0.472778	0.590349	0.985114	0.127242	0.459804	0.835624	-0.667358	0.111007	0.949062	-0.537263	0.438655	0.900011	-0.631591	0.524469	0.822452	-0.219858	0.923385	0.995972	0.766734	0.785051	0.997392	0.300106	0.61634	0.983784	0.537669	0.316578	0.999845	-0.214791	0.216107	0.877433	1.83317	0.919274	0.982256	-0.0125669	0.344131	0.846231	2.35805	0.982435	0.997469	0.156393	0.257055	0.925565	0.11174	0.601906	0.914022	-0.099227	0.868661	0.999978	-0.233932	0.844933	0.98817	-0.108645
feat_1370	0.862015	0.997589	-0.00556294	0.589591	0.969972	-0.0084765	0.183109	0.958596	0.16986	0.584337	0.998689	0.0207757	0.204735	0.756607	0.259362	0.206257	0.860235	0.31673	0.12134	0.866333	0.31855	0.844503	0.9959	0.107454	0.577058	0.875355	-0.0903814	0.627206	0.958919	0.142131	0.760319	0.953497	0.14659	0.757538	0.924937	0.0267332	0.162994	0.930296	-0.186897	0.616272	0.99194	0.0181147	0.949337	0.998606	0.0608801	0.99124	0.999845	-0.139661	0.0239664	0.877433	0.442703	0.337324	0.84858	-0.768949	0.265276	0.846231	0.271166	0.809353	0.979142	-0.0179398	0.250478	0.925565	-0.173307	0.274852	0.873575	-0.240059	0.661678	0.992624	0.207673	0.313226	0.920338	0.399413
feat_1749	0.864208	0.997589	-0.0287843	0.804521	0.983237	-0.0247667	0.757256	0.981441	-0.0258566	0.451851	0.998689	-0.157848	0.0937474	0.756607	0.303737	0.753434	0.958794	0.0512969	0.458906	0.877763	0.0613981	0.162275	0.97687	-0.359455	0.501479	0.84765	-0.14099	0.562606	0.958329	-0.397434	0.686274	0.944625	0.12055	0.794594	0.937463	-0.284823	0.487688	0.938919	-0.157377	0.291248	0.99194	0.263944	0.911731	0.998423	-0.00158354	0.266152	0.999845	0.188665	0.230044	0.877433	-0.665533	0.630368	0.903086	-0.279707	0.405618	0.848292	-0.275833	0.561872	0.930184	-0.119184	0.257844	0.925565	0.498763	0.961617	0.991549	-0.0661267	0.247225	0.977593	-0.244796	0.177227	0.920338	-0.847663
feat_12307	0.395002	0.977536	0.290094	0.301203	0.914734	-0.206092	0.0616845	0.958596	0.544008	0.362241	0.998689	-0.730148	0.627666	0.882448	-0.198034	0.19528	0.860235	-0.882289	0.129222	0.866333	0.909093	0.961672	0.996462	-0.441303	0.929073	0.985121	-0.161979	0.27436	0.949062	-0.740167	0.738977	0.951613	-0.462461	0.422848	0.770807	0.0312251	0.572156	0.946689	1.4562	0.591851	0.99194	0.57185	0.146298	0.981555	1.47389	0.257471	0.999845	-2.05975	0.976965	0.995257	-0.552502	0.254852	0.84858	-0.761302	0.434469	0.852044	0.0398558	0.00319772	0.900824	-2.28211	0.228433	0.925565	1.69864	0.201992	0.873575	-1.27231	0.483234	0.978564	1.96064	0.108004	0.920338	1.84569
feat_6872	0.784114	0.98948	-0.0316378	0.0478046	0.856741	-0.2595	0.280163	0.963677	0.0153427	0.565053	0.998689	-0.164606	0.879945	0.968502	-0.182957	0.21924	0.860235	-0.579796	0.272594	0.866333	-0.151667	0.103932	0.97687	-0.649326	0.36309	0.812409	0.00502633	0.682842	0.967961	-0.207565	0.470872	0.902839	0.177299	0.233512	0.671925	-0.262342	0.908164	0.992654	-0.0834599	0.209295	0.99194	-0.144621	0.916938	0.998423	0.126858	0.172598	0.999845	0.261148	0.175124	0.877433	0.31843	0.578049	0.884344	-0.274306	0.843511	0.97248	-0.281329	0.568179	0.931987	0.206447	0.587967	0.941822	-0.285091	0.467522	0.88075	-0.0395545	0.146675	0.977593	-0.632041	0.529247	0.927949	-0.486505
feat_6310	0.122802	0.974048	0.490375	0.700398	0.97546	-0.0166091	0.133745	0.958596	0.554447	0.96523	0.998689	-0.166167	0.835013	0.958478	0.462561	0.640799	0.932816	-0.364576	0.935807	0.991224	-0.254459	0.177089	0.97687	-0.486709	0.060105	0.79775	0.855349	0.376049	0.949062	-0.0722834	0.389127	0.892607	0.390405	0.120472	0.60949	0.0571039	0.644365	0.950252	0.131886	0.845747	0.998762	0.149224	0.0838113	0.981555	0.793854	0.290043	0.999845	-0.140692	ND	ND	ND	0.958247	0.990272	-0.552634	ND	ND	ND	0.784672	0.975389	0.0214219	ND	ND	ND	0.570428	0.906871	-0.0120541	ND	ND	ND	0.607428	0.94201	-0.215656
feat_7883	0.878919	0.997589	0.145393	0.990621	0.999089	-0.0672042	0.892849	0.994834	0.226431	0.516467	0.998689	0.0604108	0.661708	0.889638	-0.110683	0.697178	0.949019	0.0219818	0.886595	0.983546	0.268811	0.704848	0.992647	0.170991	0.366072	0.815082	0.346556	0.492373	0.949062	-0.521241	0.716085	0.948405	-0.553866	0.871713	0.962677	-0.298136	0.89048	0.989869	0.193533	0.784818	0.997392	0.111288	0.947921	0.998606	0.198278	0.610447	0.999845	0.159024	0.925347	0.987226	0.0820477	0.138299	0.84858	0.516688	0.723093	0.935587	0.599574	0.0885484	0.900824	0.668345	0.455761	0.925565	-0.130615	0.106556	0.873575	-0.374403	0.427955	0.977593	1.39808	0.399089	0.920338	-0.267546
feat_8949	0.944855	0.997589	0.507576	0.30976	0.914734	-2.36214	0.921068	0.994834	0.509036	0.409495	0.998689	-1.18501	0.162155	0.756607	-0.911238	ND	ND	ND	0.350201	0.866333	-0.82111	ND	ND	ND	0.0222733	0.79775	1.2823	ND	ND	ND	0.478109	0.906242	1.00109	ND	ND	ND	0.482012	0.938919	0.112465	0.482109	0.99194	-2.28224	0.856725	0.998423	-0.0165378	0.987991	0.999845	-0.109309	0.67761	0.937978	1.10373	ND	ND	ND	0.572579	0.87913	0.682493	ND	ND	ND	0.74106	0.967253	0.809336	ND	ND	ND	0.944853	0.999978	1.45828	ND	ND	ND
feat_6094	0.482519	0.977536	0.0985547	0.947632	0.997712	-0.042585	0.671417	0.977157	0.0003719	0.904811	0.998689	-0.0629018	0.164672	0.756607	0.481332	0.819899	0.9789	-0.097412	0.945554	0.991224	-0.00941552	0.691734	0.992612	-0.0169499	0.694773	0.92041	0.0371465	0.270678	0.949062	0.129307	0.393217	0.892607	0.170887	0.31636	0.711453	0.0708099	0.29035	0.930296	-0.131979	0.983329	0.999802	0.0268035	0.317525	0.981555	-0.00658554	0.308974	0.999845	0.118448	0.996087	0.999131	-0.135746	0.754678	0.942967	-0.170053	0.993558	0.999682	-0.00510046	0.75218	0.96827	-0.0453053	0.268076	0.925565	0.3541	0.506689	0.885795	-0.156566	0.311044	0.977593	-0.282168	0.187494	0.920338	-0.636807
feat_9188	0.416324	0.977536	-0.0974869	0.644661	0.969972	0.427238	0.394463	0.971918	0.0875089	0.591403	0.998689	-0.508166	0.881955	0.969249	-0.233523	0.24795	0.865272	0.307435	0.767355	0.961136	-0.074907	0.324666	0.97687	0.0469239	0.490366	0.84214	-0.183413	0.89431	0.989822	0.821069	0.833694	0.967229	-0.245791	0.161526	0.628695	-0.796413	0.491843	0.938919	0.138074	0.54336	0.99194	-0.803005	0.197211	0.981555	0.415833	0.511873	0.999845	-0.825492	0.405803	0.877433	-0.315935	ND	ND	ND	0.388722	0.846358	0.272414	0.915474	0.991754	0.585218	0.769681	0.971432	0.275928	0.989126	0.996138	-0.781546	0.723796	0.996378	0.466364	0.935745	0.99421	-0.165651
feat_1614	0.688415	0.986887	0.00958622	0.505072	0.964169	-0.466946	0.799085	0.982959	-0.0377341	0.934129	0.998689	-0.425731	0.044134	0.756607	0.34537	0.898348	0.988589	-0.206328	0.245417	0.866333	0.246765	0.381982	0.97687	-0.0370095	0.126295	0.79775	-0.194493	0.418889	0.949062	0.0763965	0.354107	0.890505	-0.211497	0.547857	0.831266	-0.0976152	0.942276	0.999111	0.043096	0.820445	0.998762	-0.0808864	0.828192	0.998423	0.0299373	0.553574	0.999845	-0.254756	0.455892	0.88102	-0.0151445	0.301955	0.84858	-1.65216	0.301674	0.846231	-0.192858	0.421887	0.901612	-1.03801	0.886865	0.987184	-0.0906867	0.136491	0.873575	-0.323196	0.978466	0.999978	-0.0329509	0.716294	0.962863	-0.389153
feat_10814	0.107626	0.974048	-0.306699	0.609803	0.969972	-0.178772	0.774773	0.981441	-0.187451	0.285533	0.998689	0.0850101	0.0822349	0.756607	-0.605746	0.88461	0.988145	-0.241885	0.200826	0.866333	-0.150178	0.568476	0.984282	0.643939	0.699953	0.921824	-0.0506115	0.0316903	0.949062	0.48354	0.139756	0.884442	-0.203832	0.713139	0.906819	0.529211	0.153752	0.930296	-0.903614	0.96246	0.999802	0.0660309	0.561306	0.983484	-0.562841	0.186525	0.999845	-0.772061	0.491688	0.894163	-0.317494	0.301472	0.84858	-1.94273	0.321127	0.846231	-0.221277	0.114211	0.900824	-2.90036	0.663172	0.951487	0.209304	0.856386	0.976677	-0.567248	0.332907	0.977593	0.226243	0.333739	0.920338	-0.2207
feat_9917	0.366028	0.977536	-0.16954	0.796895	0.983237	0.127244	0.311797	0.967774	-0.237766	0.12581	0.998689	-0.110864	0.588766	0.869463	0.0745775	0.270666	0.874425	-0.109253	0.152045	0.866333	0.414805	0.104104	0.97687	-0.444353	0.435206	0.822947	-0.225983	0.377477	0.949062	0.10095	0.245842	0.884442	-0.21682	0.366939	0.742233	-0.0753942	0.917722	0.993979	0.252507	0.321215	0.99194	0.424241	0.775584	0.996043	0.0790401	0.740275	0.999845	0.00161403	0.872633	0.977398	-0.585204	0.903254	0.978316	-0.559775	0.937606	0.991111	-0.40113	0.438281	0.905323	-0.228344	0.250028	0.925565	-0.309137	0.173873	0.873575	0.487175	0.0666404	0.977593	-0.891876	0.387925	0.920338	-0.0176084
feat_4381	0.883219	0.997589	-0.0425156	0.828272	0.986583	-0.0170357	0.381507	0.971918	-0.0967928	0.227546	0.998689	-0.0725325	0.503389	0.836579	0.599854	0.507645	0.906577	0.0164144	0.241765	0.866333	0.353118	0.171999	0.97687	0.0625563	0.146821	0.79775	-0.698938	0.670257	0.965913	0.00491941	0.140584	0.884442	-2.31942	0.0798683	0.591713	-0.425122	0.633599	0.949495	-0.676033	0.88933	0.999784	-0.214173	0.917082	0.998423	0.0233038	0.95564	0.999845	-0.283197	0.746494	0.950595	0.237116	0.450281	0.858171	-0.140786	0.3607	0.846358	0.112907	0.269312	0.900824	0.0578756	0.294716	0.925565	0.824605	0.103342	0.873575	2.03181	0.887005	0.999978	0.189561	0.70516	0.959995	0.992903
feat_1322	0.935265	0.997589	0.0224495	0.669767	0.97218	-0.323796	0.968522	0.995851	0.0273951	0.674112	0.998689	-0.0772916	0.749298	0.926992	0.046341	0.625012	0.927782	0.684981	0.45331	0.875733	0.232581	0.206015	0.97687	0.744036	0.219001	0.79775	0.658265	0.182687	0.949062	-1.43103	0.413714	0.898082	0.37217	0.496597	0.809111	-0.95235	0.16178	0.930296	-0.23058	0.337057	0.99194	0.0516172	0.222339	0.981555	-0.136697	0.922052	0.999845	0.130402	0.083929	0.877433	-0.621881	0.195852	0.84858	-1.20627	0.126542	0.846231	-0.4641	0.560391	0.929232	-0.107062	0.941814	0.990091	0.0473036	0.846238	0.974615	0.0746959	0.958018	0.999978	0.0709557	0.852348	0.989044	-0.237856
feat_10835	0.907755	0.997589	-0.151302	0.224571	0.888426	0.223853	0.173663	0.958596	-0.304981	0.580994	0.998689	0.332219	0.461412	0.828548	0.081149	0.16575	0.860134	0.0909382	0.170762	0.866333	-0.0647658	0.0862494	0.97687	0.381533	0.3376	0.805358	-0.192094	0.367598	0.949062	0.256895	0.715717	0.948405	-0.597058	0.593394	0.851931	-0.0706419	0.98187	0.999111	-0.0115326	0.739822	0.994738	-0.422156	0.616803	0.983784	-0.353758	0.453036	0.999845	-0.229785	0.621017	0.922586	-0.593419	0.140285	0.84858	0.596145	0.445571	0.853904	-0.0225178	0.146929	0.900824	1.39428	0.116716	0.925565	8.52753	0.465193	0.88075	0.135208	ND	ND	ND	0.493853	0.921389	0.35656
feat_10862	0.835152	0.992465	0.273734	0.812235	0.983396	0.0571618	0.682435	0.97728	0.115921	0.312386	0.998689	-0.504002	0.24035	0.763728	0.0203399	0.608411	0.925818	0.52091	0.285454	0.866333	0.171926	0.519171	0.977979	-0.675965	0.867112	0.972077	-0.218348	0.118539	0.949062	-0.983415	0.0629581	0.884442	0.133762	0.202706	0.654896	-0.563388	0.763685	0.973422	0.24575	0.569934	0.99194	0.560792	0.954082	0.998606	0.180723	0.607257	0.999845	0.0486975	0.146652	0.877433	0.804992	0.524117	0.872435	0.905753	0.918958	0.988868	-0.199907	ND	ND	ND	0.217461	0.925565	0.457726	ND	ND	ND	0.338736	0.977593	0.47672	0.774306	0.981211	-0.146736
feat_11006	0.0436298	0.974048	0.277482	0.652045	0.97016	-0.0167991	0.428313	0.973124	0.1833	0.238589	0.998689	0.103304	0.558397	0.856547	-0.269402	0.907013	0.988695	0.068491	0.976606	0.995937	-0.0107374	0.809068	0.9959	0.165311	0.06329	0.79775	1.19748	0.249331	0.949062	-0.543179	0.0534026	0.884442	1.65048	0.574312	0.844786	-0.484712	0.636692	0.949495	0.134313	0.994185	0.999802	0.0297357	0.924291	0.998447	-0.277432	0.910748	0.999845	0.0157732	0.114576	0.877433	0.47515	0.0428035	0.84858	1.27275	0.537571	0.865194	0.193864	0.00868051	0.900824	1.62749	0.659329	0.951487	0.292788	0.144753	0.873575	-0.246635	0.234798	0.977593	-0.390093	0.563238	0.935797	0.40766
feat_5180	0.376756	0.977536	-0.000560269	0.132792	0.856741	0.714328	0.459957	0.973124	0.225937	0.19731	0.998689	0.676116	0.776449	0.938158	-0.133036	0.142086	0.854501	1.38759	0.428963	0.867711	0.289332	0.962467	0.996462	0.180871	0.778914	0.948116	0.316311	0.342162	0.949062	0.876783	0.542223	0.913891	0.296046	ND	ND	ND	0.495613	0.938919	-0.106823	0.74077	0.994738	0.263269	0.562705	0.983784	-0.538464	0.171064	0.999845	0.887827	0.252003	0.877433	0.37688	ND	ND	ND	0.0803731	0.846231	1.032	ND	ND	ND	0.50655	0.925565	-0.740114	ND	ND	ND	0.569777	0.978916	-0.439394	0.294089	0.920338	5.43488
feat_907	0.532026	0.977536	0.263057	0.243547	0.897977	0.083868	0.391742	0.971918	-0.502666	0.668369	0.998689	-0.19432	0.116626	0.756607	0.421429	0.198539	0.860235	0.236537	0.108192	0.866333	0.191016	0.650371	0.985821	-0.140692	0.595772	0.882217	1.09498	0.859208	0.987926	0.0292016	0.948665	0.993089	0.105843	0.329103	0.719361	-0.29139	0.776448	0.976809	0.179903	0.271202	0.99194	0.316626	0.129195	0.981555	-1.33209	0.653152	0.999845	-0.0825663	0.225623	0.877433	-1.11716	0.788425	0.950839	-0.143433	0.34404	0.846231	-0.802476	0.458841	0.910369	-0.238069	0.23829	0.925565	0.731858	0.490859	0.885795	-0.363623	0.326401	0.977593	-1.00673	0.766671	0.97867	-0.276129
feat_9117	0.975833	0.998367	0.0750252	0.516495	0.964227	0.00549703	0.824093	0.987881	-0.0472022	0.420914	0.998689	0.184579	0.565164	0.859851	0.0789808	0.398329	0.888846	0.0553119	0.124567	0.866333	-0.769381	0.536341	0.97856	0.150246	0.326252	0.801785	0.669727	0.826156	0.984709	-0.0715098	0.928072	0.988216	0.161936	0.375269	0.745622	0.130078	0.934033	0.998245	0.292013	0.458991	0.99194	-0.121946	0.157083	0.981555	0.525346	0.64531	0.999845	-0.0828953	0.152206	0.877433	-1.87534	0.287535	0.84858	0.0516394	0.681764	0.926159	0.275125	0.488766	0.918826	-0.28178	0.93446	0.990091	0.0296767	0.33183	0.873575	0.0654243	0.921174	0.999978	-0.154596	0.859293	0.989793	0.396893
feat_8855	0.604826	0.980843	-0.220806	0.269863	0.906052	-0.0892842	0.551146	0.977157	0.0222373	0.573169	0.998689	0.130755	0.0513478	0.756607	-2.00479	0.857996	0.983517	-0.121752	0.467872	0.881988	0.349998	0.168005	0.97687	0.477602	0.432762	0.822409	-0.109073	0.646012	0.963182	-0.27994	0.321848	0.884442	-0.295395	0.439508	0.782313	-0.0607562	0.469906	0.938919	0.428915	0.275567	0.99194	-0.0709931	0.538826	0.981555	0.315368	0.483459	0.999845	0.182392	0.353039	0.877433	-0.586772	0.663827	0.911595	0.109789	0.83401	0.969963	-0.181754	0.835375	0.981194	0.058254	0.418543	0.925565	0.0983169	0.925856	0.986652	-0.0209422	0.487353	0.978564	0.0453833	0.27128	0.920338	-0.648966
feat_2262	0.802079	0.98948	-0.277016	0.275129	0.90864	-0.0248086	0.144936	0.958596	0.076534	0.613418	0.998689	0.184664	0.157365	0.756607	-0.651997	ND	ND	ND	0.561897	0.901395	-0.0981724	ND	ND	ND	0.0383734	0.79775	0.636716	0.524811	0.951717	0.621626	0.159691	0.884442	0.374939	0.898776	0.971531	0.453176	0.547475	0.943213	-0.374737	0.444756	0.99194	-0.192254	0.929404	0.998606	-0.247206	0.400346	0.999845	0.835847	0.321262	0.877433	-0.0153919	0.528219	0.873	-0.587386	0.179625	0.846231	0.445076	ND	ND	ND	0.328606	0.925565	-1.98887	ND	ND	ND	0.242499	0.977593	0.233361	0.263257	0.920338	0.0842452
feat_11226	0.938835	0.997589	-0.169384	0.266097	0.903373	-0.437975	0.099343	0.958596	-0.956007	0.108632	0.998689	-0.845494	0.205279	0.756607	-0.200248	0.495769	0.902882	-0.151641	0.934107	0.991224	-0.162044	0.307239	0.97687	-0.121488	0.664701	0.907708	-0.395021	0.0165908	0.949062	-0.759259	0.330676	0.884442	-1.53174	0.0160999	0.591713	-1.23169	0.916525	0.993476	-0.144653	0.591664	0.99194	-0.18083	0.712476	0.983784	0.211737	0.983986	0.999845	-0.345935	0.223461	0.877433	0.000600359	0.290418	0.84858	-0.649217	0.103876	0.846231	-1.80604	0.0441924	0.900824	-1.79742	0.48237	0.925565	0.640664	0.221331	0.873575	0.75842	0.496909	0.978564	-0.367642	0.0870759	0.920338	0.677519
feat_8756	0.906187	0.997589	0.0157442	0.821767	0.983863	0.272289	0.0646051	0.958596	-0.194668	0.390365	0.998689	0.319902	0.626801	0.882448	0.0167992	0.1294	0.854501	-0.158806	0.244615	0.866333	-0.350204	0.415159	0.97687	1.15641	0.198364	0.79775	-0.290202	0.446254	0.949062	0.185526	0.18436	0.884442	-0.154861	0.790177	0.936602	-0.419146	0.206572	0.930296	-0.210358	0.796759	0.998222	0.951453	0.0529018	0.981555	-0.541992	0.928837	0.999845	-0.0312603	0.0715975	0.877433	0.740117	0.464512	0.858171	-0.211463	0.534227	0.864158	0.131269	0.148954	0.900824	0.823752	0.18456	0.925565	0.421349	0.582168	0.909962	0.244387	0.201244	0.977593	0.469694	0.29418	0.920338	-0.178379
feat_10648	0.862664	0.997589	0.218605	0.0438126	0.856741	-0.394395	0.944919	0.995851	0.0777324	0.259616	0.998689	-0.304744	0.361763	0.792054	0.147836	0.108062	0.854501	-0.763478	0.683698	0.936187	-0.16809	0.809691	0.9959	0.200239	0.708346	0.922346	-0.0234996	0.159441	0.949062	-0.279457	0.70312	0.946943	0.29408	0.675824	0.887304	-0.191831	0.986868	0.999111	0.565285	0.454759	0.99194	-0.0568073	0.500084	0.981555	0.0559843	0.165987	0.999845	-0.576035	0.630378	0.925596	0.513055	0.164501	0.84858	-1.34904	0.598103	0.890878	-0.0970127	0.382229	0.900824	-0.605337	0.465081	0.925565	-0.107584	0.176217	0.873575	0.204507	0.314334	0.977593	-0.172807	0.970116	0.994757	-0.0583751
feat_11189	0.398357	0.977536	-0.161685	0.346344	0.929385	-0.0267689	0.0275786	0.958596	-0.113878	0.691878	0.998689	6.57032800387129e-05	0.256766	0.771485	-1.24972	0.0716796	0.854501	-1.57998	0.246698	0.866333	-0.644442	0.146669	0.97687	-1.00165	0.0363962	0.79775	-0.530031	0.523661	0.951421	0.0853216	0.324244	0.884442	-0.125246	0.148073	0.622113	0.00822312	0.814881	0.982336	0.0956098	0.265854	0.99194	-0.0566057	0.159715	0.981555	0.0495188	0.390966	0.999845	0.0751596	0.103342	0.877433	0.0158684	0.527165	0.872435	-0.28343	0.827214	0.969963	-0.127645	0.465491	0.912864	-0.246459	0.554154	0.92896	0.0872203	0.566499	0.904779	0.227148	0.563792	0.978564	-0.216128	0.8521	0.989044	0.2318
feat_7157	0.640722	0.98578	-0.0973333	0.13162	0.856741	-0.263956	0.287909	0.963677	0.083456	0.800438	0.998689	-0.122955	0.14677	0.756607	-0.362604	0.615168	0.926362	0.154268	0.145785	0.866333	-0.234665	0.587642	0.985114	0.322935	0.651739	0.903023	-0.110876	0.0852843	0.949062	-0.941446	0.278206	0.884442	-0.230744	0.749781	0.922765	-0.394923	0.143489	0.930296	0.548717	0.127586	0.99194	-0.405565	0.0593528	0.981555	0.557349	0.297014	0.999845	-0.359443	0.437718	0.877433	-0.490833	0.25125	0.84858	-0.679676	0.275392	0.846231	0.318421	0.192165	0.900824	-0.924467	0.564022	0.932069	-0.281831	0.118361	0.873575	1.14341	0.300796	0.977593	0.129561	0.0551682	0.920338	1.23133
feat_5586	0.126414	0.974048	0.100985	0.903649	0.990841	-0.146088	0.712247	0.980602	0.0975932	0.972195	0.998689	-0.0972768	0.189727	0.756607	0.270787	0.680908	0.944707	-0.250254	0.401091	0.866333	0.246093	0.30101	0.97687	0.0402066	0.763511	0.944775	-0.00608276	0.838069	0.985019	-0.209284	0.153546	0.884442	0.626989	0.313745	0.709097	-0.236763	0.796129	0.97918	0.00535387	0.695775	0.99194	0.00319603	0.481328	0.981555	-0.167776	0.718386	0.999845	0.00365189	0.0930487	0.877433	1.32275	0.466826	0.858171	-0.401516	0.428746	0.852044	0.414805	0.940549	0.994953	-0.0191524	0.833172	0.982191	-0.0889246	0.610807	0.914022	-0.0916256	0.0565258	0.977593	-0.640605	0.971595	0.994757	-0.17816
feat_6565	0.592019	0.9797	-0.110754	0.291638	0.914734	-0.107489	0.846189	0.989861	0.0174287	0.92596	0.998689	-0.0804019	0.137842	0.756607	-0.334094	0.193693	0.860235	-0.923081	0.199813	0.866333	-0.275403	0.937743	0.996462	-0.343922	0.331563	0.801785	0.210654	0.51272	0.951112	0.25323	0.889157	0.981031	0.00393231	0.813103	0.946075	0.166826	0.484217	0.938919	-0.0926418	0.998579	0.999802	0.166776	0.768037	0.995913	0.140404	0.954253	0.999845	-0.0249628	0.840471	0.96859	-0.249777	0.596064	0.889934	-0.304207	0.833853	0.969963	0.0805288	0.691584	0.954677	-0.214276	0.613823	0.944255	-0.0860597	0.293153	0.873575	-0.334378	0.858062	0.999978	0.159282	0.961479	0.994757	-0.0698028
feat_4981	0.0588614	0.974048	0.168693	0.345997	0.929385	-0.2105	0.832207	0.98828	0.0706144	0.209334	0.998689	-0.622755	0.5278	0.845172	-0.0291711	0.303868	0.87545	0.849402	0.454021	0.875733	0.0330265	0.262986	0.97687	0.515837	0.00853496	0.79775	0.796386	0.0562141	0.949062	-1.06466	0.0296005	0.884442	0.608894	0.0468145	0.591713	-1.68072	0.411088	0.935008	0.215747	0.111488	0.99194	-0.340972	0.785756	0.996552	0.0327158	0.224718	0.999845	-0.385916	0.57641	0.913044	-0.301019	0.24748	0.84858	1.05735	0.408157	0.850763	-0.203966	0.689058	0.954674	-0.285467	0.984514	0.9982	-0.0891597	ND	ND	ND	0.677628	0.9934	-0.199746	ND	ND	ND
feat_386	0.944031	0.997589	-0.491363	0.0271543	0.856741	0.261235	0.444726	0.973124	0.0794398	0.854261	0.998689	-0.121887	0.830435	0.957338	-0.053694	0.358695	0.882282	0.0708903	0.288364	0.866333	-0.746361	0.165844	0.97687	-0.632886	0.966369	0.992675	-1.29478	0.0665532	0.949062	0.55188	0.0205141	0.884442	0.379251	0.899199	0.971531	-0.0346542	0.138664	0.930296	0.456356	0.618625	0.99194	0.264818	0.180801	0.981555	0.897209	0.48412	0.999845	0.153063	0.315445	0.877433	-1.49293	0.447208	0.858171	0.013698	0.547798	0.871277	-1.02037	0.659738	0.948564	-0.262476	0.763454	0.971432	0.221004	0.311559	0.873575	-0.00760571	0.592554	0.979995	-0.280951	0.337893	0.920338	0.18133
feat_3285	0.722522	0.9881	0.0571064	0.629604	0.969972	-0.629756	0.431242	0.973124	0.0906093	0.464858	0.998689	0.261963	0.0609701	0.756607	0.482567	0.50793	0.906577	-0.746356	0.363571	0.866333	0.211109	0.43465	0.97687	0.715189	0.582113	0.876822	0.164521	0.793922	0.979567	-1.12798	0.96242	0.997093	0.062737	0.791554	0.936602	-0.8465	0.219772	0.930296	-0.345844	0.942701	0.999802	-0.362281	0.70204	0.983784	-0.0628887	0.59425	0.999845	-0.265995	0.888941	0.981149	-0.0295951	ND	ND	ND	0.569198	0.878777	0.221092	0.495562	0.918845	1.25958	0.66	0.951487	0.0942015	0.756308	0.953233	-1.25805	0.738849	0.998328	0.124777	0.177786	0.920338	0.695371
feat_196	0.353066	0.974048	0.0877265	0.550981	0.968748	-0.530448	0.360471	0.967774	0.117266	0.409129	0.998689	0.201485	0.751604	0.927022	0.0475919	0.782684	0.9704	0.749017	0.939425	0.991224	0.0347909	0.905877	0.9959	-0.0300884	0.81699	0.955507	-0.0202554	0.899851	0.989822	-0.813293	0.18506	0.884442	-0.438964	0.527675	0.822452	0.490487	0.851429	0.985897	0.0515218	0.185683	0.99194	-1.15192	0.568557	0.983784	-0.059413	0.685241	0.999845	-0.382578	0.033155	0.877433	1.17025	0.562266	0.882084	-0.0662237	0.00483256	0.846231	1.85885	0.239724	0.900824	0.423304	0.400773	0.925565	-0.170654	0.31611	0.873575	-0.627614	0.104962	0.977593	0.625666	0.0983347	0.920338	1.69792
feat_11615	0.248655	0.974048	-0.180039	0.550804	0.968748	-0.0173778	0.209564	0.958596	0.372145	0.510939	0.998689	-0.316474	0.715208	0.911665	-0.748722	0.447672	0.894894	-0.267516	0.670722	0.931267	0.0386824	0.559148	0.981796	-0.212862	ND	ND	ND	0.109718	0.949062	1.26315	ND	ND	ND	0.500322	0.810697	-0.230436	ND	ND	ND	0.61123	0.99194	-0.463824	0.339702	0.981555	0.893711	0.914533	0.999845	-0.346595	0.931748	0.988633	-0.167921	0.358468	0.84858	-0.763731	0.946212	0.991458	0.32809	0.734763	0.96478	-0.369462	ND	ND	ND	0.649538	0.92292	0.573088	ND	ND	ND	ND	ND	ND
feat_5884	0.169792	0.974048	-0.269886	0.819982	0.98382	-0.146794	0.681154	0.977228	-0.0870689	0.277011	0.998689	0.00841348	0.616324	0.876625	-0.332839	0.951746	0.997871	-0.158998	0.898136	0.983787	-0.130005	0.249573	0.97687	-0.188105	0.393634	0.818574	-0.0358829	0.977561	0.999876	-0.609789	0.408523	0.896995	-0.200701	0.665485	0.882328	-0.255257	0.0847227	0.930296	-0.577433	0.055619	0.99194	0.272407	0.506587	0.981555	-0.0894806	0.0855035	0.999845	0.216397	0.753843	0.951766	-0.0824343	0.105265	0.84858	-0.981838	0.143288	0.846231	-0.494177	0.670206	0.951451	-0.0188439	0.416287	0.925565	0.610905	ND	ND	ND	0.153591	0.977593	1.15397	0.504181	0.923271	0.514749
feat_6578	0.938939	0.997589	-0.190424	0.732462	0.978128	0.0584001	0.513591	0.977157	-0.0434532	0.150045	0.998689	0.530773	0.599605	0.871427	-0.607099	0.479264	0.902096	-0.142467	0.773901	0.96399	-0.30239	0.824233	0.9959	0.631915	0.658225	0.904794	0.00479945	0.170238	0.949062	-1.8135	0.540669	0.913891	-0.176651	0.860146	0.958413	-0.460861	0.286249	0.930296	0.141807	0.591265	0.99194	0.0765245	0.289204	0.981555	0.171068	0.608632	0.999845	0.199075	0.702738	0.941038	-0.254157	0.023683	0.84858	4.05348	0.603099	0.891592	0.407776	0.0266138	0.900824	5.47277	0.310958	0.925565	-0.569034	0.898486	0.982182	-0.0711218	0.356561	0.977593	0.156293	0.288043	0.920338	0.792736
feat_11256	0.284332	0.974048	-0.71325	0.423801	0.947112	-0.103046	0.886039	0.994342	0.122035	0.557018	0.998689	-0.0950428	ND	ND	ND	0.118731	0.854501	-0.553461	0.300802	0.866333	-1.13792	0.304214	0.97687	-0.390086	0.0441824	0.79775	-2.70721	0.26533	0.949062	-0.0830985	0.60799	0.920584	-0.467703	0.217716	0.661032	0.310007	0.991826	0.999111	0.390421	0.590387	0.99194	0.177111	0.248076	0.981555	1.83941	0.864567	0.999845	0.160809	0.794954	0.961936	0.714638	0.22721	0.84858	0.31874	0.707609	0.931852	-0.498857	0.447467	0.908161	-0.756373	ND	ND	ND	0.26863	0.873575	-0.564224	ND	ND	ND	0.27952	0.920338	-1.11981
feat_11116	0.978537	0.998367	0.0827404	0.668556	0.97218	-0.111439	0.151317	0.958596	-0.132937	0.660876	0.998689	-0.243735	ND	ND	ND	ND	ND	ND	ND	ND	ND	ND	ND	ND	0.311063	0.800249	0.0850258	0.198266	0.949062	-0.462733	0.942729	0.991553	-0.06971	0.840892	0.95382	-0.277818	0.87434	0.988809	0.495906	0.360373	0.99194	0.194298	0.372516	0.981555	0.151577	0.869602	0.999845	0.0322842	ND	ND	ND	0.903305	0.978316	-0.38802	ND	ND	ND	0.914738	0.991754	-0.62053	0.325362	0.925565	-0.215167	0.595935	0.913397	0.316557	0.221015	0.977593	-0.683802	0.662052	0.955623	-0.101846
feat_3292	0.918418	0.997589	-0.0401478	0.131103	0.856741	-1.87588	0.308916	0.967774	-0.0950488	0.564329	0.998689	-0.709657	0.444404	0.821736	0.0518354	ND	ND	ND	0.577466	0.907061	0.110645	ND	ND	ND	0.810752	0.954286	0.134489	ND	ND	ND	0.794261	0.961492	0.0270489	ND	ND	ND	0.766851	0.974949	-0.0689165	0.780734	0.997392	-0.93127	0.902207	0.998423	0.0206957	0.873725	0.999845	0.266905	0.636427	0.927218	-0.277975	0.268805	0.84858	-2.98949	0.049909	0.846231	-0.586608	0.265986	0.900824	-2.50668	0.989946	0.999445	-0.00324017	0.656625	0.925156	-0.200484	0.616236	0.983283	-0.118017	0.248094	0.920338	1.08383
feat_952	0.356841	0.974048	0.059992	0.532731	0.964701	0.0461631	0.358018	0.967774	0.068525	0.031538	0.998689	0.315794	ND	ND	ND	0.9141	0.990738	-0.259909	ND	ND	ND	0.624138	0.985821	0.238616	0.534784	0.860283	0.00185954	0.899239	0.989822	0.0224632	0.877695	0.979647	0.0171887	0.153721	0.625428	0.171808	0.790174	0.978226	-0.284799	0.760458	0.996758	0.0820901	0.776831	0.996077	-0.00733821	0.451091	0.999845	0.333084	ND	ND	ND	ND	ND	ND	ND	ND	ND	ND	ND	ND	0.446735	0.925565	0.264294	0.252936	0.873575	0.241135	0.815834	0.999978	0.0641988	0.150177	0.920338	0.604248
feat_10074	0.0281032	0.901563	-0.25308	0.928066	0.994178	-0.100144	0.194851	0.958596	-0.0240468	0.197841	0.998689	0.0461695	0.167662	0.756607	-0.380087	0.469399	0.901144	-0.737172	0.00936009	0.866333	-2.103	0.7674	0.995292	-0.0619519	0.734265	0.934549	0.185944	0.586098	0.958919	0.0899411	0.17209	0.884442	0.58931	0.851108	0.956253	0.0693415	0.115136	0.930296	-0.441854	0.704406	0.992708	-0.390833	0.33547	0.981555	-0.290779	0.179555	0.999845	-0.0869092	ND	ND	ND	0.422594	0.856709	-1.50971	ND	ND	ND	0.508673	0.922391	0.817018	0.298376	0.925565	-0.109625	0.299073	0.873575	0.908531	0.962977	0.999978	0.106201	0.863502	0.990463	0.100531
feat_7280	0.024229	0.891851	-0.24867	0.442108	0.955935	-0.0595911	0.0293161	0.958596	-0.188823	0.610037	0.998689	0.0427238	0.138857	0.756607	-0.374344	0.564588	0.915915	0.104003	0.839042	0.977482	-0.0357873	0.0672803	0.97687	-0.732952	0.826564	0.959067	-0.0158307	0.448049	0.949062	-0.35928	0.547452	0.913891	-0.145673	0.822878	0.948326	0.187729	0.0877518	0.930296	-0.270672	0.739183	0.994738	0.0714165	0.017109	0.981555	-0.372333	0.818481	0.999845	0.263054	0.243458	0.877433	-0.830228	0.938976	0.988696	-0.193472	0.221461	0.846231	-0.279675	0.970408	0.996567	-0.0652844	0.986318	0.998802	-0.0704896	0.231301	0.873575	0.277334	0.737741	0.998328	-0.0403462	0.178705	0.920338	-0.0446565
feat_1454	0.993846	0.998367	-0.694484	0.12838	0.856741	0.085302	0.452445	0.973124	-1.27546	0.212511	0.998689	0.112708	0.884118	0.969249	0.205175	0.560786	0.915915	-0.0860817	0.581702	0.907095	-0.739209	0.4502	0.97687	0.154055	0.367185	0.816762	0.490946	0.639737	0.961009	0.0439749	0.458058	0.90238	-0.663073	0.701399	0.900188	0.0285654	0.251299	0.930296	-2.79698	0.0801964	0.99194	0.695442	0.183858	0.981555	-2.05438	0.162183	0.999845	0.674436	0.0733325	0.877433	1.65234	0.906986	0.979809	-0.146033	0.971478	0.995686	-0.449508	0.984217	0.997469	0.129736	0.674741	0.953499	-2.50616	0.310673	0.873575	-0.277947	0.711966	0.995294	-1.32259	0.152037	0.920338	-0.624255
feat_7443	0.933798	0.997589	-0.0465409	0.641358	0.969972	-0.0200805	0.742366	0.981133	0.0655236	0.529686	0.998689	0.0229868	0.900157	0.974255	-0.118984	0.844389	0.983517	-0.111787	0.235935	0.866333	-0.236719	0.433319	0.97687	0.242246	0.158041	0.79775	0.368527	0.814222	0.983647	-0.299684	0.0440814	0.884442	0.422151	0.456413	0.789369	-0.463295	0.216162	0.930296	-0.12615	0.728997	0.994738	0.0944746	0.536828	0.981555	-0.0588244	0.355026	0.999845	0.360466	0.939894	0.989219	-0.221865	0.0177026	0.84858	0.666996	0.681733	0.926159	0.162458	0.259908	0.900824	0.392718	0.590661	0.941822	-0.30576	0.0733842	0.873575	-0.281126	0.943711	0.999978	-0.0429362	0.324596	0.920338	-0.402356
feat_10956	0.868392	0.997589	0.00697706	0.59244	0.969972	-0.0202481	0.512748	0.977157	0.0689207	0.374284	0.998689	0.0121603	0.721737	0.914657	0.201226	0.866745	0.985251	-0.159931	0.919432	0.987784	-0.177255	0.752312	0.993404	-0.158688	0.669417	0.910301	-0.289307	0.40055	0.949062	-0.472153	0.504528	0.911057	0.0474863	0.658547	0.879975	-0.720359	0.863589	0.987519	-0.0604937	0.641322	0.99194	-0.0771151	0.284238	0.981555	0.188504	0.938596	0.999845	-0.17248	0.650015	0.932213	0.300146	0.192255	0.84858	0.73169	0.846376	0.972966	0.048648	0.158767	0.900824	1.23168	0.265869	0.925565	-0.161601	0.40275	0.874366	0.446217	0.312718	0.977593	-0.10886	0.794302	0.984966	-0.390664
feat_9989	0.398713	0.977536	-0.231333	0.266195	0.903373	-0.812055	0.859597	0.990242	-0.0492876	0.738296	0.998689	-0.802802	0.0774977	0.756607	0.203206	0.395154	0.888846	-2.61252	0.561504	0.901395	0.130036	0.388619	0.97687	-2.0836	0.0233764	0.79775	-0.536371	0.832218	0.984709	0.476261	0.0391979	0.884442	-0.508273	0.835421	0.952188	-0.577423	0.953003	0.999111	-0.287544	ND	ND	ND	0.121473	0.981555	0.187297	ND	ND	ND	0.387985	0.877433	-0.579673	ND	ND	ND	0.856804	0.975543	-0.27678	ND	ND	ND	0.723239	0.962861	-0.164257	ND	ND	ND	0.945285	0.999978	0.142457	ND	ND	ND
feat_1848	0.169042	0.974048	2.39648	0.892689	0.989945	0.208124	0.354707	0.967774	2.01977	0.643411	0.998689	0.389884	ND	ND	ND	0.675445	0.943138	0.140126	ND	ND	ND	0.272507	0.97687	1.23887	ND	ND	ND	0.411952	0.949062	0.473555	ND	ND	ND	0.64243	0.875438	0.162852	ND	ND	ND	0.416463	0.99194	0.167927	ND	ND	ND	0.210772	0.999845	-0.223708	ND	ND	ND	0.169643	0.84858	0.00533927	ND	ND	ND	0.0230872	0.900824	0.786287	ND	ND	ND	0.423354	0.874406	0.117813	ND	ND	ND	0.153503	0.920338	-1.66153
feat_2784	0.0347765	0.941874	-0.391954	0.16973	0.867958	-0.361006	0.472575	0.973846	-0.0419508	0.280813	0.998689	-0.375834	0.238036	0.763176	-0.370364	0.496469	0.902882	-0.367706	0.661411	0.927375	0.041985	0.408041	0.97687	-0.245158	0.0807792	0.79775	-0.541721	0.653427	0.963698	0.287758	0.783283	0.958272	0.0465219	0.281421	0.691799	0.144516	0.633184	0.949495	-0.124766	0.0986079	0.99194	-0.39683	0.7239	0.985844	0.00569946	0.454944	0.999845	-0.203148	0.179295	0.877433	-0.668579	0.132668	0.84858	-1.44968	0.618181	0.899247	-0.0912776	0.0255094	0.900824	-2.05468	0.548072	0.92896	-0.5224	0.0180373	0.873575	0.869009	0.533557	0.978564	-0.402024	0.0113398	0.920338	0.933734
feat_10078	0.303671	0.974048	-0.162299	0.60969	0.969972	-0.113994	0.628665	0.977157	-0.122982	0.595091	0.998689	-0.124794	0.975452	0.990662	-0.0962777	0.69626	0.949019	0.111846	0.780643	0.964858	0.20367	0.344528	0.97687	-0.361372	0.683173	0.916211	-0.131396	0.662096	0.963698	-0.308578	0.714414	0.94836	-0.310402	0.675503	0.887263	-0.35272	0.504515	0.938919	-0.325747	0.882362	0.999784	0.133178	0.358549	0.981555	-0.161947	0.882566	0.999845	0.0119883	0.907669	0.985833	0.112609	0.726909	0.932006	-0.487144	0.508706	0.860066	0.276099	0.595117	0.939491	0.478427	0.172378	0.925565	1.88128	0.788557	0.960538	-0.114328	0.801177	0.999978	1.21493	0.755304	0.974785	-0.364353
feat_3023	0.659292	0.986887	0.0174098	0.494958	0.963745	0.0300975	0.977177	0.995851	0.00304631	0.698907	0.998689	-0.0221807	0.196765	0.756607	0.26497	0.0830102	0.854501	0.574712	0.872917	0.982552	-0.0727756	0.583273	0.985114	0.191555	0.0961546	0.79775	-0.316425	0.430416	0.949062	-0.280117	0.635673	0.931794	0.188512	0.166804	0.633613	-0.389589	0.762155	0.973389	-0.0267146	0.796722	0.998222	-0.0235102	0.700372	0.983784	0.0515341	0.164613	0.999845	0.0890221	0.543173	0.904178	-0.623351	0.439574	0.858171	0.0559786	0.325095	0.846231	-0.57187	0.996485	0.999653	0.0667873	0.199325	0.925565	0.796362	0.626607	0.91585	-0.0244477	0.75154	0.999978	0.134381	0.673209	0.956529	-0.0685481
feat_4531	0.103217	0.974048	0.0844121	0.00744423	0.856741	0.0562755	0.203271	0.958596	0.246092	0.276178	0.998689	-0.190309	0.107759	0.756607	0.440749	0.295593	0.87545	-0.138157	0.270734	0.866333	0.161887	0.612624	0.985481	-0.0409895	0.731751	0.933152	-0.468888	0.0254892	0.949062	0.439422	0.545604	0.913891	0.304549	0.364632	0.741945	-0.395277	0.297772	0.930296	0.0320046	0.409472	0.99194	-0.422114	0.209844	0.981555	0.0889599	0.734857	0.999845	-0.522967	0.686557	0.937978	0.327346	0.566023	0.882084	-0.401056	0.428831	0.852044	0.316029	0.576986	0.93387	-0.531025	0.483976	0.925565	0.725504	0.0723169	0.873575	5.13325	0.749988	0.999978	0.286667	0.268439	0.920338	5.43488
feat_8519	0.56663	0.977536	-0.131324	0.776901	0.983237	0.351162	0.903068	0.994834	-0.380956	0.381993	0.998689	-0.253107	0.317603	0.77446	-0.0365637	0.990678	0.999593	0.851777	0.26681	0.866333	-0.495188	0.60427	0.985481	0.378549	0.468747	0.835624	-0.206691	0.161938	0.949062	0.497598	0.959843	0.99709	-0.826377	0.687105	0.893553	-0.522812	0.406702	0.933388	-0.158303	0.597216	0.99194	-0.329751	0.299532	0.981555	-0.180938	0.535602	0.999845	0.118566	0.0972763	0.877433	0.42673	0.837747	0.960922	-0.566358	0.147394	0.846231	0.674819	0.680753	0.951845	-1.46531	0.228916	0.925565	-0.22759	0.151569	0.873575	1.65933	0.959337	0.999978	0.235463	0.170336	0.920338	1.79557
feat_7162	0.272092	0.974048	-0.0973824	0.764517	0.982662	0.213265	0.0451154	0.958596	-0.168534	0.443379	0.998689	0.0356892	0.364466	0.792054	-0.0573728	0.84163	0.983491	0.452216	0.676221	0.933869	0.0171799	0.907144	0.9959	0.450969	0.964332	0.992675	-0.159934	0.877824	0.989691	0.22228	0.991887	0.999515	-0.191739	0.112534	0.606723	-0.645035	0.612159	0.947909	-0.170211	0.594899	0.99194	-0.253482	0.0349664	0.981555	-0.821699	0.755111	0.999845	-0.879799	0.609776	0.920139	0.244475	0.634797	0.905048	-0.245453	0.974722	0.995828	0.256581	0.814061	0.980614	0.0553106	0.564399	0.932069	-0.268074	0.894943	0.981878	0.272384	0.0750204	0.977593	-0.625434	ND	ND	ND
feat_11415	0.220606	0.974048	-0.0930359	0.455496	0.962284	-0.0488525	0.231497	0.958596	-0.0621375	0.878142	0.998689	0.117189	0.281478	0.77446	0.430511	0.577647	0.919946	-0.375135	0.809054	0.973164	0.0500947	0.282648	0.97687	0.119667	0.570118	0.872909	-1.11531	0.224172	0.949062	-0.479452	0.583359	0.918749	-0.776262	0.554885	0.835588	-0.861624	0.76186	0.973389	0.128765	0.843141	0.998762	0.0797873	0.933757	0.998606	0.428892	0.487851	0.999845	0.038306	ND	ND	ND	0.725061	0.931616	0.466849	ND	ND	ND	0.827204	0.981052	0.828589	0.0376808	0.925565	-0.834937	0.426043	0.875434	0.477725	0.0265427	0.977593	-1.12815	0.27097	0.920338	0.713097
feat_5632	0.396389	0.977536	0.275997	0.833935	0.986583	-0.101508	0.543708	0.977157	0.142123	0.634385	0.998689	-0.24564	0.673974	0.895706	0.0574548	0.126633	0.854501	-1.19217	0.289545	0.866333	-0.142412	0.281679	0.97687	-0.491553	0.195621	0.79775	-0.259997	0.142351	0.949062	-1.11337	0.425451	0.900011	0.0526981	0.762901	0.926277	0.239371	0.177095	0.930296	0.714494	0.182376	0.99194	0.73876	0.936436	0.998606	0.229872	0.75155	0.999845	-0.0938241	0.204135	0.877433	0.684788	0.547294	0.880472	-0.647395	0.0570414	0.846231	1.01319	0.645637	0.948468	-1.06702	0.140624	0.925565	0.230497	0.844526	0.974383	-0.430864	0.484571	0.978564	-0.0273617	0.234771	0.920338	-0.0490689
feat_3211	0.00140809	0.61811	-0.433498	0.675685	0.97218	-0.525055	0.0318175	0.958596	-0.252104	0.245862	0.998689	-1.27346	0.324825	0.775114	0.0385534	0.593746	0.925702	-1.35992	0.845794	0.978007	0.216632	ND	ND	ND	0.00842959	0.79775	-0.610903	0.53954	0.954477	-1.17967	0.16184	0.884442	-0.291258	ND	ND	ND	0.0155554	0.930296	-0.619878	0.993877	0.999802	0.437216	0.19496	0.981555	-0.216377	0.695823	0.999845	1.95908	0.028882	0.877433	-0.91932	ND	ND	ND	0.104787	0.846231	-0.713114	ND	ND	ND	0.5789	0.940476	-0.154504	ND	ND	ND	0.301231	0.977593	-0.316111	ND	ND	ND
feat_115	0.459849	0.977536	-0.106237	0.486646	0.963745	-0.335551	0.136715	0.958596	-0.168009	0.832022	0.998689	-0.478793	0.538779	0.847148	0.013173	0.305435	0.87545	0.170973	0.68571	0.936574	0.0190987	0.244223	0.97687	0.294488	0.714456	0.924494	0.0812923	0.509203	0.951112	0.0766337	0.896453	0.981863	0.0557007	0.217829	0.661032	-0.656953	0.0374651	0.930296	-0.488612	0.611959	0.99194	-0.016998	0.153701	0.981555	-0.211893	0.699162	0.999845	0.0241568	0.637674	0.928148	-0.232219	0.340186	0.84858	-1.45771	0.0216531	0.846231	-0.825343	0.174861	0.900824	-1.41415	0.571762	0.935922	0.213043	0.0383712	0.873575	0.577708	0.429649	0.977593	-0.142569	0.137157	0.920338	0.190236
feat_9067	0.869472	0.997589	0.178676	0.276999	0.90864	-0.288044	0.338409	0.967774	0.716713	0.987021	0.999286	0.133584	0.323636	0.774628	0.255795	0.028895	0.854501	-0.997877	0.96801	0.994081	0.123735	0.148355	0.97687	-0.483755	0.651686	0.903023	0.488482	0.483203	0.949062	-0.264464	0.890502	0.981031	0.474534	0.826835	0.950702	0.222041	0.985218	0.999111	-0.151391	0.983362	0.999802	-0.327135	0.929273	0.998606	0.432092	0.460798	0.999845	0.145346	0.395937	0.877433	1.02442	0.874662	0.971567	0.625925	0.180516	0.846231	1.06973	0.350659	0.900824	0.0902138	0.900407	0.988009	0.375543	0.219492	0.873575	-0.251564	0.271226	0.977593	1.36398	0.674852	0.956761	1.11767
feat_9647	0.395432	0.977536	0.762924	0.283738	0.91184	-0.0660021	0.874534	0.992291	0.259235	0.397256	0.998689	-0.188479	0.639918	0.884464	-0.130569	0.643813	0.93432	-0.138318	0.889416	0.983546	0.145663	0.990623	0.998728	-0.0808836	0.819431	0.956104	0.0748513	0.604867	0.958919	0.151476	0.433737	0.900011	-0.800983	0.538759	0.827259	-0.138054	0.279971	0.930296	1.20775	0.793481	0.998222	-0.310437	0.628883	0.983784	0.218549	0.700329	0.999845	0.00477838	ND	ND	ND	0.643988	0.906452	-0.658381	ND	ND	ND	ND	ND	ND	ND	ND	ND	0.0756985	0.873575	-5.00409	ND	ND	ND	0.0763467	0.920338	-3.96444
feat_7225	0.970913	0.998367	0.0162646	0.512689	0.964227	1.47091	0.689902	0.978156	0.0266706	0.0240964	0.998689	3.24508	0.368122	0.79256	0.069638	ND	ND	ND	0.875095	0.982604	-0.346276	ND	ND	ND	0.28577	0.79775	-0.214425	ND	ND	ND	0.244583	0.884442	-0.178001	ND	ND	ND	0.982934	0.999111	0.0819002	ND	ND	ND	0.923216	0.998447	0.150381	0.263502	0.999845	1.7278	0.323288	0.877433	0.235369	ND	ND	ND	0.313394	0.846231	0.353277	ND	ND	ND	0.353596	0.925565	-0.279562	ND	ND	ND	0.978362	0.999978	0.0300543	ND	ND	ND
feat_7027	0.335487	0.974048	0.0365627	0.549047	0.968729	-0.136054	0.326885	0.967774	0.016141	0.571089	0.998689	-0.184274	0.0248469	0.756607	0.80889	0.63152	0.930278	-0.156097	0.0626108	0.866333	0.723089	0.762538	0.995292	0.453778	0.779394	0.948116	-0.0982956	0.660708	0.963698	-0.244363	0.287013	0.884442	-0.108961	0.176578	0.64189	-0.465109	0.971325	0.999111	0.0728357	0.656527	0.99194	-0.0854053	0.634896	0.983784	0.025737	0.41728	0.999845	-0.0766224	0.641877	0.931122	0.104114	0.636971	0.905452	-0.0627244	0.644044	0.908731	0.233071	0.745073	0.966476	0.0572031	0.456433	0.925565	0.0756349	0.88895	0.981878	0.0437675	0.996559	0.999978	0.212217	0.903556	0.993669	-0.187901
feat_12094	0.264758	0.974048	0.0148952	0.837531	0.986583	0.0675855	0.677569	0.977157	-0.0384336	0.928708	0.998689	-0.0264842	0.0759988	0.756607	0.393162	0.65165	0.937423	0.113064	0.305248	0.866333	0.16111	0.389941	0.97687	-0.30391	0.275043	0.79775	-0.313243	0.20409	0.949062	0.623943	0.835677	0.967229	-0.0172885	0.671148	0.88539	0.131723	0.648249	0.951468	0.0994686	0.761515	0.997392	0.0365961	0.986004	0.99897	0.1276	0.812355	0.999845	0.107735	0.577026	0.913044	-0.39888	0.179695	0.84858	-0.798883	0.101302	0.846231	-0.725294	0.927087	0.991923	-0.0544499	0.21819	0.925565	0.521573	0.658773	0.925156	-0.013421	0.348666	0.977593	0.163672	0.894657	0.99332	-0.228032
feat_4378	0.154889	0.974048	-0.17163	0.811769	0.983237	-0.106406	0.0168141	0.958596	-0.248883	0.856113	0.998689	-0.260077	0.143795	0.756607	-0.421103	0.995004	0.999593	-0.00306276	0.0858163	0.866333	-0.778821	0.280347	0.97687	-0.250912	0.29968	0.79775	-0.233173	0.271631	0.949062	-0.301916	0.0461849	0.884442	-0.35112	0.148342	0.622113	-0.397159	0.638972	0.949723	0.100574	0.217847	0.99194	0.160108	0.4201	0.981555	-0.0574858	0.187977	0.999845	0.0753287	0.661642	0.935895	-0.054436	0.82472	0.956764	-0.212942	0.461279	0.855988	0.155308	0.274657	0.900824	-0.0403493	0.138839	0.925565	-0.360187	0.214478	0.873575	-0.201856	0.174648	0.977593	-0.215086	0.282596	0.920338	-0.656727
feat_1770	0.821306	0.991829	-0.22626	0.793627	0.983237	-0.249058	0.0555613	0.958596	-1.32881	0.942797	0.998689	0.0676442	0.154773	0.756607	1.00512	0.421532	0.894308	-0.425012	ND	ND	ND	0.166738	0.97687	-0.367187	0.863919	0.972077	-0.617844	0.554244	0.956514	0.169817	0.529391	0.913409	-0.625627	0.024477	0.591713	1.13517	0.720903	0.961995	0.0323371	0.619831	0.99194	-0.179121	0.77258	0.995913	-0.805084	0.239731	0.999845	0.274808	ND	ND	ND	0.714136	0.928345	-0.657214	ND	ND	ND	0.136063	0.900824	-1.98705	0.394688	0.925565	-0.389206	0.211192	0.873575	-0.425667	0.515645	0.978564	-1.13074	0.0583787	0.920338	-1.36299
feat_466	0.846841	0.995059	0.179018	ND	ND	ND	0.258906	0.958596	0.555917	ND	ND	ND	0.355676	0.792054	0.0931165	ND	ND	ND	0.767495	0.961136	0.386361	ND	ND	ND	0.113678	0.79775	0.477869	ND	ND	ND	0.40877	0.896995	0.123727	ND	ND	ND	0.145901	0.930296	0.24015	ND	ND	ND	0.597166	0.983784	0.601841	ND	ND	ND	0.394167	0.877433	0.571816	ND	ND	ND	0.0353767	0.846231	1.48787	ND	ND	ND	0.187623	0.925565	-1.77477	ND	ND	ND	0.177079	0.977593	0.365335	ND	ND	ND
feat_9517	0.590676	0.979621	-0.0992807	0.129883	0.856741	-0.447805	0.461733	0.973124	-0.0412189	0.654332	0.998689	-0.340195	0.307564	0.77446	-0.22786	0.105441	0.854501	-0.252007	0.493315	0.890027	-0.126305	0.812449	0.9959	0.141052	0.014031	0.79775	0.338183	0.743404	0.97349	-0.189947	0.508555	0.911909	-0.0638144	0.45733	0.789782	0.296833	0.18427	0.930296	-0.228346	0.801097	0.998222	-0.224905	0.43561	0.981555	-0.0116373	0.656274	0.999845	0.09303	0.956852	0.990388	-0.18767	0.161144	0.84858	-1.01316	0.823516	0.968755	-0.013478	0.12406	0.900824	-1.36123	0.242337	0.925565	-0.400954	0.549839	0.897823	-0.302684	0.592849	0.979995	0.0285734	0.258452	0.920338	-1.65886
feat_11451	0.546752	0.977536	-0.274066	0.261494	0.902628	-0.450956	0.522749	0.977157	-0.3996	0.348886	0.998689	-0.258093	0.751218	0.927022	-0.262799	0.267989	0.874425	0.16458	0.621099	0.912847	-0.167448	0.455939	0.97687	0.479237	0.796759	0.950459	-0.731728	0.082574	0.949062	-0.844904	0.801862	0.962525	-1.35382	0.198612	0.652684	-1.13461	0.547439	0.943213	-0.199959	0.156579	0.99194	-0.333008	0.884489	0.998423	-0.344453	0.626309	0.999845	0.0304648	0.104926	0.877433	0.0362051	0.368	0.84858	-0.931585	0.888264	0.982779	-0.136543	0.722867	0.961717	-0.511446	0.322446	0.925565	-0.292124	0.247256	0.873575	0.0654687	0.383476	0.977593	0.00291893	0.894957	0.99332	-0.916883
feat_10136	0.104496	0.974048	-0.0635878	0.0881196	0.856741	0.501728	0.59573	0.977157	0.160682	0.833086	0.998689	0.11908	0.582908	0.866513	0.16977	0.0664745	0.854501	0.683978	0.636296	0.919564	0.188967	0.0726873	0.97687	0.811637	0.253421	0.79775	0.137828	0.928635	0.993204	0.234336	0.574975	0.917613	0.38147	0.832087	0.951459	0.138292	0.38635	0.93055	-0.113107	0.335168	0.99194	0.700489	0.245135	0.981555	-0.0029202	0.994552	0.999845	-0.0501036	0.0832282	0.877433	-0.556816	0.928893	0.984566	-0.173448	0.780124	0.953456	0.0419392	0.0931097	0.900824	-1.56601	0.0547102	0.925565	-0.514642	0.0749441	0.873575	5.13325	0.523589	0.978564	0.19903	0.30577	0.920338	5.43488
feat_11261	0.516899	0.977536	-0.122799	0.11943	0.856741	-0.24609	0.904443	0.994834	-0.194502	0.301588	0.998689	-0.300682	0.826986	0.956671	-0.160247	0.832017	0.982854	-0.136075	0.608502	0.909329	-0.220596	0.541275	0.978877	-0.0667704	0.0396275	0.79775	0.505904	0.0788664	0.949062	-0.748464	0.698747	0.945671	0.116205	0.770344	0.928926	-0.778253	0.238716	0.930296	-0.367729	0.263722	0.99194	-0.184885	0.71659	0.984806	-0.164705	0.0328143	0.999845	-0.543461	0.709299	0.941608	-0.592182	0.810419	0.95458	-0.138153	0.646137	0.909548	-0.400975	0.803454	0.978245	-0.0183764	0.741541	0.967295	-0.00428262	0.614083	0.914022	0.287423	0.284698	0.977593	-0.584103	0.248639	0.920338	0.395067
feat_10665	0.947619	0.997589	0.0470447	0.65443	0.970424	0.243572	0.767787	0.981441	-0.0950401	0.955731	0.998689	-0.36929	0.868196	0.964564	-0.154206	0.208973	0.860235	-0.488787	0.549528	0.897789	-0.55686	0.251879	0.97687	-0.138764	0.469734	0.835624	-2.1836	0.439622	0.949062	-0.0568094	0.580002	0.918084	-0.0481125	0.154228	0.625811	0.500699	0.891642	0.98993	0.0534691	0.122559	0.99194	0.619546	0.943607	0.998606	0.0142627	0.375014	0.999845	-0.614976	ND	ND	ND	0.583596	0.886201	-0.125	ND	ND	ND	ND	ND	ND	0.254632	0.925565	0.506741	ND	ND	ND	0.676816	0.9934	0.0605148	ND	ND	ND
feat_9491	0.103003	0.974048	-1.9958	0.0560826	0.856741	-0.420932	0.222414	0.958596	-0.583865	0.804951	0.998689	-0.105325	0.489867	0.833022	-2.04549	0.103113	0.854501	-1.6375	0.548065	0.89755	-1.45648	0.155643	0.97687	0.477986	ND	ND	ND	0.0248006	0.949062	-0.854061	ND	ND	ND	0.0612065	0.591713	-0.580219	0.472454	0.938919	-2.5546	0.112624	0.99194	-0.431581	0.982392	0.99897	0.0606733	0.176954	0.999845	-0.527983	0.91666	0.986736	-0.742207	0.104668	0.84858	0.641166	0.436545	0.852044	-0.621731	0.206465	0.900824	0.791473	ND	ND	ND	0.516299	0.888126	-0.905355	ND	ND	ND	0.668215	0.955752	-1.35828
feat_9264	0.445901	0.977536	0.190974	0.522682	0.964227	-0.0267624	0.808465	0.9857	0.22052	0.981258	0.998689	0.18937	0.43795	0.821219	0.673652	0.316935	0.87545	-0.258854	0.323358	0.866333	-0.417525	0.751718	0.993404	-0.168131	0.672247	0.912056	-0.147413	0.343211	0.949062	0.412693	0.772245	0.954424	-0.281481	0.0177664	0.591713	0.850907	0.978373	0.999111	0.0886169	0.273689	0.99194	-0.205369	0.576812	0.983784	0.241807	0.812002	0.999845	0.0778797	0.779384	0.95717	-0.598563	0.949168	0.989994	-0.045363	0.889151	0.983083	-0.0201067	0.189512	0.900824	-0.775791	0.369926	0.925565	0.412494	0.742382	0.948597	-0.0881139	0.221753	0.977593	0.984251	0.675395	0.956972	0.13819
feat_3537	0.598303	0.980451	-0.330684	0.333516	0.926019	-0.0539886	0.531911	0.977157	0.169141	0.849285	0.998689	0.156032	0.500268	0.836579	0.517209	0.588686	0.92374	0.00293356	0.661348	0.927375	0.249528	0.720108	0.992647	0.249336	0.800458	0.951204	-0.534088	0.217456	0.949062	-0.215889	0.126556	0.884442	0.712552	0.491851	0.808546	-0.0113264	0.184972	0.930296	-0.939353	0.496989	0.99194	0.0370724	0.242776	0.981555	-0.558711	0.194142	0.999845	0.682032	0.0800892	0.877433	-2.81994	0.42133	0.856709	0.161587	0.876434	0.978262	-0.064446	0.602948	0.941264	0.382498	0.0978906	0.925565	2.16974	0.371828	0.873575	-0.163527	0.247277	0.977593	1.6454	0.0914932	0.920338	-0.51998
feat_5651	0.870409	0.997589	0.0537443	0.178628	0.874373	-0.258605	0.143964	0.958596	0.300343	0.550109	0.998689	-0.0476055	0.924535	0.980634	-0.0835856	0.70407	0.949334	-0.0674409	0.704059	0.941554	-0.333253	0.946878	0.996462	-0.0823527	0.0521653	0.79775	0.804708	0.303868	0.949062	-0.459246	0.0936745	0.884442	0.956408	0.285759	0.693297	0.89489	0.832881	0.984559	-0.0128338	0.981758	0.999802	0.120956	0.56626	0.983784	0.0578459	0.402203	0.999845	-0.0149122	0.290571	0.877433	-0.409174	0.355258	0.84858	-0.932655	0.848893	0.973497	0.0868223	0.188298	0.900824	-1.4661	0.429042	0.925565	-0.517014	0.0856755	0.873575	-0.268571	0.536668	0.978564	0.269175	0.575068	0.936899	0.149492
feat_4208	0.839574	0.992832	0.311464	ND	ND	ND	0.0430231	0.958596	0.35312	ND	ND	ND	0.0347592	0.756607	-0.523627	ND	ND	ND	0.869798	0.982478	0.588193	ND	ND	ND	0.0201961	0.79775	0.625468	ND	ND	ND	0.602771	0.920047	0.367852	ND	ND	ND	0.51662	0.938919	-0.284777	ND	ND	ND	0.139352	0.981555	0.333466	ND	ND	ND	ND	ND	ND	ND	ND	ND	0.27904	0.846231	0.4117	ND	ND	ND	0.512462	0.925565	-0.454908	ND	ND	ND	0.0715836	0.977593	-0.210879	ND	ND	ND
feat_9231	0.17176	0.974048	-0.310693	0.218428	0.888426	-0.113352	0.236189	0.958596	-0.114196	0.726395	0.998689	0.0556054	0.555565	0.855103	0.079724	0.598564	0.925702	-0.206256	0.36844	0.866333	0.195302	0.143882	0.97687	-0.333495	0.056824	0.79775	-0.684274	0.114378	0.949062	-0.497114	0.0567741	0.884442	-0.733208	0.292859	0.696554	0.102166	0.840271	0.985025	-0.0985042	0.707899	0.992708	-0.00144798	0.343867	0.981555	-0.0560146	0.66556	0.999845	0.130509	0.908714	0.986229	-0.404509	0.0848388	0.84858	0.43474	0.586217	0.884064	0.137176	0.762245	0.972194	0.216284	0.0931122	0.925565	-0.700768	0.654492	0.924759	-0.542875	0.943288	0.999978	0.0386101	0.07682	0.920338	0.165979
feat_7492	0.25693	0.974048	0.0965633	0.754544	0.98052	-0.106834	0.428043	0.973124	0.128184	0.445274	0.998689	-0.0950906	0.877397	0.967713	0.0022411	0.443275	0.894894	-0.28117	0.820728	0.977387	0.0334055	0.113795	0.97687	-0.205678	0.65406	0.903481	0.234752	0.866074	0.989673	-0.0459882	0.282952	0.884442	0.444636	0.219442	0.661554	0.0379407	0.117746	0.930296	0.377167	0.251077	0.99194	0.0621842	0.151161	0.981555	0.351593	0.295421	0.999845	-0.00267985	0.424126	0.877433	-0.722395	0.215951	0.84858	-0.301586	0.354844	0.846358	-0.603486	0.216201	0.900824	-0.176568	0.867536	0.983074	0.0120741	0.410917	0.874366	-0.286266	0.123549	0.977593	-0.372733	0.19794	0.920338	-0.854658
feat_3036	0.84196	0.99342	-0.10696	0.208553	0.888426	0.190406	0.498922	0.977157	-0.126273	0.585392	0.998689	0.0684596	0.0886709	0.756607	0.453812	0.312335	0.87545	0.448034	0.691538	0.937643	0.115839	0.786528	0.9959	0.0544108	0.0772527	0.79775	-0.385523	0.571133	0.958341	0.131924	0.5	0.911057	0.240134	0.288113	0.693656	-0.371931	0.679377	0.955158	-0.0903247	0.475214	0.99194	0.257613	0.849973	0.998423	0.0651534	0.553609	0.999845	0.287275	0.474998	0.885525	-0.831946	0.30554	0.84858	-0.278213	0.19253	0.846231	-1.23025	0.794145	0.976939	0.0229649	0.534207	0.925565	0.403955	0.452122	0.877882	0.145827	0.51147	0.978564	-0.147108	0.484075	0.921389	0.456136
feat_5330	0.231218	0.974048	-1.46103	0.700577	0.97546	0.018562	0.988669	0.997565	0.0779524	0.462438	0.998689	0.0286933	0.439404	0.821219	-1.12949	0.970271	0.999593	0.0288377	ND	ND	ND	0.208175	0.97687	-0.170073	ND	ND	ND	0.126568	0.949062	-0.335191	0.348893	0.890505	-1.41177	0.275491	0.689148	-0.191281	ND	ND	ND	0.485821	0.99194	0.0494969	ND	ND	ND	0.430422	0.999845	0.0788145	ND	ND	ND	0.82794	0.95773	0.352415	0.0799408	0.846231	2.6311	0.667968	0.951451	0.249752	ND	ND	ND	0.0244261	0.873575	0.837638	ND	ND	ND	0.638441	0.94706	0.877229
feat_7221	0.29599	0.974048	-0.105851	0.198789	0.888426	-0.240628	0.639695	0.977157	-0.0660859	0.36071	0.998689	-0.195484	0.301506	0.77446	-0.291871	0.502362	0.904747	-0.227535	0.653694	0.92374	-0.0914153	0.297452	0.97687	-0.229724	0.848448	0.966436	-0.251569	0.53338	0.954307	-0.10106	0.71102	0.947319	-0.108894	0.204653	0.656108	0.203709	0.104898	0.930296	-0.425979	0.675013	0.99194	-0.337888	0.589385	0.983784	-0.0296182	0.672	0.999845	-0.381671	0.452338	0.88102	-0.0465835	0.272743	0.84858	-0.390151	0.731939	0.938794	0.170756	0.290554	0.900824	-0.350179	0.0919755	0.925565	1.18923	0.776892	0.958566	-0.0257801	0.234474	0.977593	-0.556518	0.553219	0.935629	-0.164462
feat_5902	0.421151	0.977536	-0.197239	0.345745	0.929385	0.00936339	0.654868	0.977157	0.182985	0.446755	0.998689	0.0133468	0.831786	0.957969	0.246833	0.132953	0.854501	0.232828	0.223368	0.866333	0.532867	0.836627	0.9959	-0.1025	0.54084	0.863265	0.0245638	0.875824	0.989691	-0.399364	0.84893	0.970366	0.0870194	0.972235	0.991334	-0.45757	0.502586	0.938919	-0.265555	0.731125	0.994738	0.0917029	0.698608	0.983784	0.214793	0.564521	0.999845	0.135077	0.218826	0.877433	-0.422274	0.5593	0.882084	0.11156	0.590371	0.886906	0.251104	0.883484	0.987593	0.171339	0.311315	0.925565	-0.752321	0.382682	0.873575	-0.0739718	0.417054	0.977593	-0.330908	0.198076	0.920338	0.283658
feat_683	0.576765	0.977536	-0.024815	0.00122857	0.856741	0.306056	0.974423	0.995851	0.00200351	0.721072	0.998689	-0.0333383	0.174219	0.756607	0.0719195	0.0070027	0.854501	0.69688	0.445383	0.873997	-0.314581	0.331673	0.97687	0.196197	0.18383	0.79775	-0.322966	0.165862	0.949062	0.264204	0.966397	0.997093	0.0336869	0.0450347	0.591713	-0.426312	0.785405	0.9778	0.0232575	0.0120906	0.99194	0.349705	0.404947	0.981555	0.150965	0.223662	0.999845	0.231666	0.414028	0.877433	0.0424797	0.416267	0.85408	-0.246836	0.784424	0.955651	-0.0157748	0.548973	0.925833	-0.199181	0.148863	0.925565	0.242191	0.364371	0.873575	0.311342	0.564541	0.978755	-0.0666942	0.590991	0.938796	-0.00768831
feat_10398	0.681509	0.986887	-0.625137	0.030585	0.856741	-0.4072	0.411132	0.971918	-0.833332	0.813093	0.998689	0.292907	0.627388	0.882448	-0.965263	0.226924	0.860235	-0.532857	ND	ND	ND	0.489665	0.97687	0.300835	ND	ND	ND	0.541313	0.954477	0.149847	ND	ND	ND	0.360391	0.738122	1.50262	ND	ND	ND	0.243487	0.99194	-0.871434	ND	ND	ND	0.434405	0.999845	-1.22541	ND	ND	ND	0.983095	0.996951	-0.210491	ND	ND	ND	0.491377	0.918826	-0.405126	ND	ND	ND	0.0781536	0.873575	-2.05264	ND	ND	ND	0.476504	0.921389	-3.14263
feat_7324	0.571268	0.977536	-0.106143	0.0794342	0.856741	-0.658731	0.239676	0.958596	-0.273457	0.645634	0.998689	-0.355778	0.539634	0.847655	-0.478231	0.949294	0.997871	-0.409005	0.882766	0.982977	0.187275	0.349227	0.97687	0.433567	0.329858	0.801785	-0.538372	0.00602774	0.949062	-1.01307	0.392799	0.892607	-0.451307	0.386552	0.751727	-0.572261	0.221296	0.930296	1.46223	0.961662	0.999802	-0.572705	0.540986	0.981555	0.380651	0.982903	0.999845	0.0930917	0.043876	0.877433	-1.26995	0.681401	0.916173	-0.45848	0.260065	0.846231	-0.463386	0.724354	0.961717	-0.304604	0.370919	0.925565	0.397896	0.107077	0.873575	-0.456011	0.441761	0.977593	-0.253818	0.268436	0.920338	-0.521112
feat_4463	0.30211	0.974048	0.159414	0.697139	0.974364	0.485345	0.239882	0.958596	0.251084	0.0910795	0.998689	1.23523	0.919752	0.980108	0.55705	ND	ND	ND	0.435637	0.870237	-0.0092651	ND	ND	ND	0.211382	0.79775	0.373163	ND	ND	ND	0.242247	0.884442	0.511986	0.0647972	0.591713	3.7337	0.2175	0.930296	0.329088	0.616278	0.99194	-0.325656	0.598067	0.983784	0.403984	0.520605	0.999845	0.783201	0.564879	0.909832	-0.412244	ND	ND	ND	0.274659	0.846231	0.019295	ND	ND	ND	0.357903	0.925565	-0.225124	ND	ND	ND	0.245406	0.977593	0.372089	0.489916	0.921389	0.634502
feat_10277	0.204029	0.974048	0.0586678	0.967097	0.997712	-0.0478277	0.289182	0.963677	-0.0847199	0.638339	0.998689	0.109072	0.0154611	0.756607	0.651225	0.387457	0.888057	-0.715575	0.567247	0.903978	-0.349478	0.180686	0.97687	-0.404648	0.764444	0.944775	-0.580733	0.915146	0.992504	-0.329149	0.0237531	0.884442	0.712789	0.373552	0.744996	0.0365294	0.978586	0.999111	0.0891035	0.304727	0.99194	0.254188	0.727741	0.988215	0.185029	0.626027	0.999845	-0.0718473	0.295904	0.877433	0.364498	0.497702	0.865735	0.532606	ND	ND	ND	0.0988365	0.900824	1.33808	0.397119	0.925565	-0.512211	0.85062	0.975842	0.0536926	0.543384	0.978564	-1.09419	0.492931	0.921389	-0.215594
feat_464	0.161168	0.974048	-0.922863	0.424012	0.947112	-0.0592026	0.927242	0.995409	-0.223385	0.779005	0.998689	0.156971	0.0638234	0.756607	-1.58833	ND	ND	ND	0.0407986	0.866333	-1.82405	ND	ND	ND	0.455492	0.835624	0.119336	0.650387	0.963698	0.607448	0.470609	0.902839	0.187283	0.656539	0.879765	0.646596	0.769208	0.975396	-0.949911	0.743653	0.994798	-0.0315452	0.861092	0.998423	-0.457639	0.243893	0.999845	0.436159	0.0494018	0.877433	-2.20481	0.182016	0.84858	0.302442	0.986133	0.999085	0.219457	0.764641	0.973207	-0.0453296	ND	ND	ND	0.593034	0.911781	-0.436422	0.0935417	0.977593	5.26664	0.286296	0.920338	-3.96444
feat_2806	0.715965	0.9881	-0.0871263	0.677854	0.97218	0.202515	0.846948	0.989861	-0.306666	0.404733	0.998689	0.0347135	0.701751	0.906605	-0.176	0.557966	0.915915	-0.0821455	0.696148	0.938584	-0.201781	0.905808	0.9959	-0.232254	0.321337	0.801785	-0.0910054	0.183647	0.949062	1.24085	0.104632	0.884442	-0.56391	0.0936008	0.591754	1.18723	0.827094	0.984139	0.10607	0.488124	0.99194	-0.229366	0.240861	0.981555	0.251051	0.939536	0.999845	-0.417175	0.829742	0.965929	-0.218151	0.90006	0.977629	-0.120537	0.355526	0.846358	-0.621479	0.840327	0.981194	-0.232521	0.60468	0.944252	0.612076	0.347953	0.873575	0.599867	0.227105	0.977593	0.811432	0.799484	0.986135	-0.17631
feat_11387	0.451215	0.977536	0.0558783	0.860705	0.986583	-0.397894	0.743881	0.981133	0.303414	0.583651	0.998689	0.754343	0.137619	0.756607	0.206227	ND	ND	ND	0.0758523	0.866333	0.328188	ND	ND	ND	0.35323	0.807295	-0.0746997	ND	ND	ND	0.126168	0.884442	0.191998	ND	ND	ND	0.388186	0.930623	0.0893308	ND	ND	ND	0.767541	0.995913	0.306685	ND	ND	ND	0.720229	0.94258	0.11842	ND	ND	ND	0.659733	0.916218	0.469394	ND	ND	ND	0.137528	0.925565	-0.0868386	ND	ND	ND	0.491133	0.978564	0.49596	0.680034	0.957743	0.218145
feat_6209	0.11928	0.974048	0.0880011	0.917047	0.992852	-0.0731528	0.283956	0.963677	0.079184	0.934971	0.998689	-0.123887	0.115532	0.756607	0.493256	0.509324	0.906577	-1.02462	0.148723	0.866333	0.505606	0.90425	0.9959	0.0731777	0.136193	0.79775	-0.297368	0.412351	0.949062	0.243144	0.927183	0.988216	0.00174389	0.42131	0.769458	0.115893	0.0552927	0.930296	0.252775	0.148937	0.99194	0.281414	0.678531	0.983784	0.12209	0.903856	0.999845	-0.299845	0.890713	0.981817	-0.211241	0.200888	0.84858	-0.690458	0.482123	0.856659	-0.392899	0.417765	0.901612	-0.315894	0.177495	0.925565	0.2131	0.338847	0.873575	-0.184646	0.770088	0.999978	0.124669	0.598701	0.938796	-0.366168
feat_8361	0.556649	0.977536	-0.0652114	0.171363	0.869011	-0.242278	0.909978	0.994834	-0.127852	0.494827	0.998689	-0.0532449	0.728362	0.91764	-0.385079	0.916067	0.991013	-0.121025	0.542867	0.89755	-0.214908	0.046637	0.97687	0.859389	0.993979	0.997221	-0.0958425	0.31381	0.949062	0.089696	0.0892901	0.884442	-0.948155	0.115003	0.606723	0.418766	0.618307	0.947909	-0.0661007	0.362784	0.99194	-0.377661	0.242824	0.981555	0.0458388	0.972737	0.999845	-0.224541	0.293972	0.877433	-0.496337	0.415151	0.85408	-0.115617	0.592104	0.888225	0.326778	0.542536	0.925833	0.0392936	0.130709	0.925565	1.08894	0.330033	0.873575	0.429447	0.203298	0.977593	0.708715	0.1695	0.920338	-1.69908
feat_1992	0.93931	0.997589	0.208779	0.0798204	0.856741	0.100488	0.43775	0.973124	0.419391	0.566495	0.998689	0.436179	0.617515	0.877113	0.47931	0.601	0.925702	0.0629895	0.240376	0.866333	0.682732	0.960372	0.996462	0.621996	0.283875	0.79775	1.31489	0.190568	0.949062	0.121381	0.484473	0.90895	1.22873	0.0288766	0.591713	0.954292	0.610579	0.947909	0.332149	0.685836	0.99194	0.0600321	0.984094	0.99897	-0.118294	0.61945	0.999845	0.254046	ND	ND	ND	0.208506	0.84858	0.71832	0.35708	0.846358	1.07504	0.82762	0.981052	-0.205699	0.319104	0.925565	-0.848357	0.579515	0.909962	-0.078243	0.830602	0.999978	-0.0682194	0.820116	0.987068	-0.122787
feat_11981	0.30955	0.974048	-0.143561	0.737089	0.978128	-0.0637357	0.297977	0.965357	-0.0677519	0.412906	0.998689	0.080124	0.445402	0.821736	-0.293149	0.741896	0.956524	-0.255375	0.102163	0.866333	-0.261074	0.697896	0.992612	0.0982391	0.483115	0.839752	-0.176444	0.0114969	0.949062	-0.612027	0.0416598	0.884442	-0.508143	0.0504834	0.591713	-0.59683	0.362925	0.930296	-0.121654	0.87615	0.999784	0.0612457	0.351802	0.981555	-0.0654482	0.0703112	0.999845	0.279032	0.0582113	0.877433	0.204431	0.120111	0.84858	0.970091	0.0678217	0.846231	0.676949	0.267789	0.900824	0.764842	0.420038	0.925565	-0.233033	0.462076	0.880553	-0.0372408	0.990026	0.999978	0.0873533	0.857054	0.989793	0.253882
feat_8956	0.353992	0.974048	0.0527677	0.411214	0.939746	-0.183883	0.562947	0.977157	0.0591746	0.429708	0.998689	-0.100522	0.272303	0.77446	0.183497	0.380165	0.887893	0.161217	0.283157	0.866333	0.124246	0.641914	0.985821	0.231831	0.69499	0.92041	0.102235	0.495568	0.949062	-0.903565	0.75609	0.952909	0.0685716	0.0509044	0.591713	-1.01897	0.923223	0.995965	-0.0044713	0.297689	0.99194	0.299235	0.31451	0.981555	-0.125663	0.731838	0.999845	0.173689	0.733883	0.9464	-0.164434	0.635308	0.905452	0.271349	0.741108	0.940657	0.0519615	0.257523	0.900824	0.651975	0.727341	0.962861	0.107673	0.222353	0.873575	-1.10631	0.138462	0.977593	0.439218	0.979048	0.996236	-0.0553976
feat_7541	0.213293	0.974048	-0.130187	0.375102	0.934426	-0.101018	0.393663	0.971918	-0.115912	0.868776	0.998689	0.00585723	0.418566	0.815975	-0.357737	0.970759	0.999593	0.598976	0.537533	0.89755	-0.025234	0.884542	0.9959	0.192391	0.911173	0.981793	0.0483976	0.767451	0.975516	-0.10064	0.597056	0.920047	0.249488	0.776335	0.932375	0.169666	0.277199	0.930296	-0.18332	0.717784	0.994132	-0.111034	0.197689	0.981555	-0.262381	0.703842	0.999845	0.0336229	0.988134	0.998379	-0.175539	0.028543	0.84858	-0.814824	0.450742	0.855126	-0.286359	0.447965	0.908536	-0.279592	0.780702	0.971432	-0.0734427	0.718575	0.945156	0.0246034	0.266812	0.977593	-0.310685	0.939184	0.994757	-0.0951051
feat_6943	0.800872	0.98948	0.072034	0.930312	0.99506	0.157417	0.252417	0.958596	-0.172024	0.917427	0.998689	0.000623474	0.676273	0.896669	0.0592565	0.542709	0.91411	0.786613	0.203123	0.866333	-0.449943	0.973279	0.997072	0.143411	0.138205	0.79775	0.473555	0.291945	0.949062	0.63178	0.456481	0.90238	0.148815	0.849766	0.956253	-0.0417498	0.254532	0.930296	-0.418825	0.415019	0.99194	-0.153138	0.418945	0.981555	-0.212407	0.246257	0.999845	-0.179448	0.402604	0.877433	-0.0862471	0.399195	0.851537	-0.335679	0.138742	0.846231	-1.63346	0.315272	0.900824	0.404594	0.439091	0.925565	0.151087	0.428706	0.875434	-0.35623	0.315825	0.977593	0.0973005	0.759725	0.975355	0.0619267
feat_2205	0.559378	0.977536	-0.348823	0.31412	0.915999	-0.243569	0.25256	0.958596	0.436848	0.85663	0.998689	0.56444	ND	ND	ND	0.197621	0.860235	-0.748186	ND	ND	ND	0.786409	0.9959	0.120622	0.096578	0.79775	-1.10418	0.466713	0.949062	-0.741678	0.616124	0.923446	-0.090731	0.820438	0.947671	-0.451341	0.0561327	0.930296	3.37006	0.0956058	0.99194	0.680745	0.00637386	0.981555	5.36845	0.768637	0.999845	0.0127559	0.643456	0.931122	-0.650432	ND	ND	ND	0.39502	0.846358	-0.873902	0.353798	0.900824	-0.824571	0.297087	0.925565	-0.295143	0.287342	0.873575	-0.240855	0.178917	0.977593	0.376967	0.14144	0.920338	0.942198
feat_11582	0.0973535	0.974048	-0.152049	0.359523	0.931695	-0.0483927	0.75209	0.981441	-0.0881044	0.710161	0.998689	0.294188	0.256688	0.771485	-0.736018	0.751302	0.958074	-0.303357	0.114541	0.866333	-1.57195	0.478778	0.97687	-0.715589	0.29116	0.79775	-0.0456958	0.345331	0.949062	0.10305	0.893918	0.981387	0.0418221	0.94735	0.987879	0.717112	0.613668	0.947909	0.638975	0.530334	0.99194	0.0848524	0.0248783	0.981555	1.26075	0.74307	0.999845	0.764935	0.429236	0.877433	-0.328216	0.173996	0.84858	0.47838	0.293385	0.846231	-0.441626	0.647447	0.94853	-0.284987	0.92649	0.98947	-0.15566	0.180412	0.873575	-2.29505	0.993547	0.999978	-0.0239968	0.328081	0.920338	-0.558488
feat_150	0.380254	0.977536	-0.00835209	0.303148	0.914734	0.444954	0.642594	0.977157	0.0146371	0.402453	0.998689	0.127376	0.55949	0.857555	-0.00335743	0.557096	0.915915	0.864043	0.871694	0.982478	0.0199106	0.260482	0.97687	-0.146705	0.769065	0.945368	0.074794	0.133487	0.949062	0.235984	0.594911	0.919771	-0.0393228	0.133226	0.614054	0.208489	0.690642	0.955158	0.0418636	0.32715	0.99194	0.303368	0.949273	0.998606	0.0339727	0.103334	0.999845	0.391168	0.380993	0.877433	-0.143969	0.221219	0.84858	0.642478	0.336199	0.846231	0.157373	0.944854	0.995316	0.133329	0.34507	0.925565	-0.216586	0.436775	0.876948	-0.199279	0.72645	0.996667	-0.0294838	0.818246	0.987068	-0.21932
feat_11607	0.16242	0.974048	-0.157683	0.0235444	0.856741	-0.250357	0.740178	0.981133	-0.294175	0.121664	0.998689	-0.246323	0.521967	0.843951	0.878237	0.565447	0.915915	-0.57995	0.605744	0.909217	-0.765883	0.968439	0.996462	0.340126	0.324758	0.801785	-0.186385	0.170354	0.949062	-0.161837	0.325001	0.884442	0.259273	0.580176	0.84702	-0.0531249	0.0266721	0.930296	-0.277648	0.212633	0.99194	-0.440232	0.577907	0.983784	0.0284856	0.0994914	0.999845	-0.609808	ND	ND	ND	0.0643557	0.84858	-0.294036	0.845695	0.972966	-1.46552	0.383333	0.900824	-0.199401	0.428581	0.925565	-0.248339	0.573915	0.909304	0.0918358	0.149085	0.977593	-1.00929	0.793807	0.984865	-0.505782
feat_11017	0.0766235	0.974048	-0.194066	0.376052	0.934426	-0.649537	0.549302	0.977157	-0.0222085	0.170428	0.998689	-3.45769	0.742237	0.923903	-0.273471	ND	ND	ND	0.835975	0.977482	-0.0814433	ND	ND	ND	0.143635	0.79775	-0.431072	ND	ND	ND	0.138928	0.884442	-0.563615	ND	ND	ND	0.222093	0.930296	0.0669903	ND	ND	ND	0.625456	0.983784	0.434698	ND	ND	ND	0.689306	0.937978	0.141911	ND	ND	ND	0.565856	0.877351	0.637219	ND	ND	ND	0.673178	0.953357	0.209168	ND	ND	ND	0.553589	0.978564	0.379236	ND	ND	ND
feat_3181	0.369547	0.977536	0.0636715	0.35624	0.930765	0.0836324	0.428926	0.973124	-0.0649512	0.408163	0.998689	0.168956	0.340557	0.783809	0.0991207	0.345183	0.878412	0.179137	0.87132	0.982478	-0.00665616	0.681173	0.990111	-0.152024	0.83253	0.96172	0.0996103	0.12227	0.949062	0.482381	0.972085	0.99766	0.0290822	0.887317	0.968608	-0.0325853	0.989929	0.999111	-0.0184553	0.804799	0.998222	0.033876	0.447881	0.981555	-0.0610984	0.260438	0.999845	0.213238	0.728744	0.945311	-0.338961	0.380272	0.849309	-0.318535	0.310674	0.846231	-0.498624	0.372027	0.900824	0.74246	0.299729	0.925565	0.378639	0.138882	0.873575	-0.398287	0.852175	0.999978	0.0415415	0.572643	0.936899	0.106371
feat_5262	0.477678	0.977536	0.0467825	0.528009	0.964227	0.231909	0.656947	0.977157	0.0423661	0.90769	0.998689	0.343693	0.357959	0.792054	0.3199	0.288494	0.87545	0.941983	0.98972	0.998036	0.146888	0.350742	0.97687	1.03892	0.258573	0.79775	-0.341231	0.178372	0.949062	0.0867287	0.925417	0.988216	-0.0256556	0.295249	0.6986	0.526508	0.447711	0.935008	0.450322	0.141673	0.99194	0.00837725	0.956128	0.998606	0.136797	0.315652	0.999845	-0.516526	0.803584	0.963829	-0.147136	0.677965	0.915587	-0.178592	0.536391	0.865194	-0.188402	0.938975	0.993906	0.11696	0.800787	0.974846	-0.324805	0.12651	0.873575	0.843828	0.677197	0.9934	-0.0142519	0.180214	0.920338	0.457818
feat_7274	0.459481	0.977536	-0.0257852	0.31069	0.914734	0.0442864	0.990873	0.998182	-0.0200283	0.223298	0.998689	-0.143443	0.695188	0.903545	-0.0802146	0.206976	0.860235	0.180784	0.311849	0.866333	0.0755163	0.0394702	0.97687	-0.450982	0.751406	0.940236	0.0522312	0.639704	0.961009	-0.0424186	0.557721	0.915711	-0.135659	0.0251739	0.591713	-0.456268	0.325729	0.930296	-0.14316	0.423463	0.99194	0.180574	0.275065	0.981555	-0.102575	0.504388	0.999845	0.127387	0.258878	0.877433	0.0270389	0.682499	0.916605	0.00800629	0.245274	0.846231	0.302525	0.643832	0.948017	0.444723	0.150682	0.925565	0.219756	0.121719	0.873575	-0.306011	0.836858	0.999978	-0.040655	0.560082	0.935797	-0.441854
feat_3062	0.374113	0.977536	-0.0245497	0.280944	0.909907	-0.000630261	0.186008	0.958596	0.187338	0.752732	0.998689	-0.292596	0.0522825	0.756607	0.220371	0.165573	0.860134	-0.0108632	0.0230038	0.866333	0.338449	0.642919	0.985821	-0.374721	0.39969	0.819128	-0.427991	0.724488	0.971412	-0.0363193	0.068894	0.884442	0.367125	0.29905	0.698921	-0.71433	0.115064	0.930296	0.314645	0.557905	0.99194	0.197859	0.231307	0.981555	0.425135	0.850597	0.999845	-0.0378788	0.829599	0.965929	-0.590814	0.613113	0.896243	-0.235183	0.380625	0.846358	-0.936155	0.582603	0.936054	0.194965	0.540168	0.927089	0.0846806	0.862088	0.978574	-0.101094	0.666925	0.993022	-0.0916927	0.591457	0.938796	0.0453201
feat_4191	0.0453303	0.974048	-0.231741	0.0182879	0.856741	-0.336379	0.102791	0.958596	-0.189968	0.946235	0.998689	-0.123126	0.234653	0.763176	-0.3747	0.121627	0.854501	-0.41358	0.337885	0.866333	-0.256379	0.613919	0.985481	-0.0464877	0.103421	0.79775	-0.487877	0.570373	0.958341	-0.0489817	0.184281	0.884442	-0.486339	0.135872	0.614572	0.498026	0.184793	0.930296	-0.0922531	0.0981721	0.99194	-0.543479	0.310018	0.981555	-0.0961656	0.405677	0.999845	-0.376933	0.362971	0.877433	0.00991439	0.663503	0.911595	-0.298267	0.904851	0.98778	-0.0185099	0.87669	0.986717	-0.498405	0.450095	0.925565	-0.278058	0.116975	0.873575	-0.349889	0.914788	0.999978	-0.0608784	0.241815	0.920338	-0.543693
feat_4489	0.356787	0.974048	-0.030823	0.158807	0.866474	0.435349	0.379248	0.971918	-0.0397792	0.50472	0.998689	0.273683	0.158539	0.756607	0.177678	0.116845	0.854501	0.491406	0.622801	0.913582	0.18778	0.21673	0.97687	0.428491	0.2828	0.79775	0.124804	0.81993	0.984326	0.110378	0.716935	0.948405	-0.289629	0.603858	0.858317	-0.352677	0.98679	0.999111	-0.00479132	0.368535	0.99194	0.3841	0.877219	0.998423	0.130779	0.423176	0.999845	0.269007	0.569445	0.910664	-0.421737	0.498623	0.866262	0.680563	0.390542	0.846358	-0.231449	0.231725	0.900824	0.503173	0.903136	0.988675	-0.0113831	0.622293	0.915848	0.129811	0.603196	0.982854	-0.222746	0.439621	0.920338	-0.422582
feat_7794	0.64779	0.98578	-0.100178	0.884858	0.989945	-0.0520822	0.0389663	0.958596	-0.472246	0.700014	0.998689	0.0738322	ND	ND	ND	0.591299	0.924798	0.0299958	ND	ND	ND	0.537677	0.97856	-0.281902	ND	ND	ND	0.980845	0.999891	-0.274919	ND	ND	ND	0.525094	0.822452	0.567333	ND	ND	ND	0.452093	0.99194	0.0276413	ND	ND	ND	0.670475	0.999845	-0.236597	0.487073	0.892325	-1.01497	0.896972	0.977629	0.00945031	0.125363	0.846231	-0.693889	0.323436	0.900824	-0.373293	0.196049	0.925565	1.17188	0.958749	0.990719	0.0722605	0.570926	0.978916	0.861584	0.798777	0.986135	0.183384
feat_12235	0.90242	0.997589	-0.040245	0.111333	0.856741	-2.33864	0.451454	0.973124	-0.0999162	0.330851	0.998689	-0.923062	0.432268	0.820202	-0.279978	ND	ND	ND	0.48978	0.888195	-0.246994	ND	ND	ND	0.0787607	0.79775	-0.412014	ND	ND	ND	0.0311568	0.884442	-0.594829	ND	ND	ND	0.258359	0.930296	0.404694	ND	ND	ND	0.443647	0.981555	0.429431	0.634512	0.999845	-0.621723	0.658918	0.935557	0.0807857	ND	ND	ND	0.313189	0.846231	0.120033	ND	ND	ND	0.663189	0.951487	-0.0288964	0.995982	0.9976	0.0899359	0.488534	0.978564	-0.452876	ND	ND	ND
feat_2707	0.0437542	0.974048	0.133941	0.443148	0.956439	-0.198096	0.588117	0.977157	0.0308713	0.956108	0.998689	0.00539136	0.204116	0.756607	0.49977	0.533195	0.910367	-0.763935	0.975006	0.995162	-0.00807479	0.895377	0.9959	-0.0890375	0.0780284	0.79775	0.122609	0.856158	0.987926	-0.236242	0.487986	0.90926	0.202077	0.620784	0.865647	0.0159401	0.404217	0.93283	0.266079	0.744372	0.99486	-0.483403	0.593918	0.983784	0.296259	0.606439	0.999845	-0.276283	0.704246	0.941038	0.0604057	0.51362	0.870646	0.0170539	0.229935	0.846231	-0.228889	0.400818	0.900824	0.299847	0.516051	0.925565	-0.211177	0.549741	0.897823	0.21155	0.190028	0.977593	-0.31567	0.619939	0.943075	-0.382192
feat_10357	0.846641	0.994989	0.196288	0.46815	0.962525	0.0841195	0.192871	0.958596	0.678762	0.611649	0.998689	-0.178795	ND	ND	ND	0.464461	0.899742	0.384517	0.587497	0.90795	0.82296	0.267239	0.97687	-0.614707	0.184565	0.79775	1.27008	0.701149	0.968009	-0.121179	0.122246	0.884442	1.86404	0.467699	0.796463	-0.0454555	0.248101	0.930296	2.21203	0.236586	0.99194	0.0867182	0.0355665	0.981555	2.80915	0.252861	0.999845	-0.277307	0.0518848	0.877433	-1.96685	0.808271	0.953862	0.280488	0.10509	0.846231	-1.12568	0.709064	0.959646	-0.0251397	ND	ND	ND	0.632184	0.91585	-0.482184	ND	ND	ND	0.283279	0.920338	0.119494
feat_7032	0.244187	0.974048	0.079418	0.458285	0.962525	-0.0331137	0.11467	0.958596	0.174104	0.233111	0.998689	-0.139405	0.861286	0.96264	0.048481	0.744565	0.956524	0.243092	0.418827	0.866333	-0.152475	0.550398	0.979378	0.129202	0.595601	0.882217	0.0737673	0.762291	0.975516	0.0776941	0.67449	0.941955	0.0737621	0.348137	0.730914	-0.528804	0.942703	0.999111	-0.00922435	0.180643	0.99194	-0.327561	0.498866	0.981555	0.155995	0.175758	0.999845	-0.326562	0.223915	0.877433	0.571861	0.87913	0.971567	-0.190987	0.121124	0.846231	0.853493	0.791058	0.976033	0.137984	0.991272	0.999445	-0.0110506	0.766634	0.955795	0.0886455	0.156707	0.977593	0.244981	0.437841	0.920338	0.208183
feat_9878	0.208197	0.974048	-0.218004	0.486878	0.963745	-0.00292093	0.0376862	0.958596	-0.25666	0.716946	0.998689	-0.0612971	0.460787	0.828548	-0.496616	0.0990694	0.854501	0.581671	0.334406	0.866333	-0.482884	0.693634	0.992612	0.664133	0.0477502	0.79775	-0.397684	0.716305	0.970293	-0.314468	0.0172398	0.884442	-0.53336	0.863137	0.959641	-0.0860412	0.906471	0.992654	0.0662881	0.11724	0.99194	0.395374	0.616919	0.983784	-0.00718	0.931092	0.999845	0.0118204	0.535233	0.903147	0.0480898	0.283694	0.84858	-0.51481	0.538479	0.865194	0.135019	0.121274	0.900824	-0.980227	0.381291	0.925565	-0.205907	0.301162	0.873575	-0.452032	0.397949	0.977593	-0.0956547	0.592678	0.938796	-0.109196
feat_7286	0.0171084	0.842752	0.1801	0.651649	0.97016	0.0217963	0.994332	0.998618	0.00459259	0.620272	0.998689	-0.126386	0.184055	0.756607	0.247063	0.365571	0.883972	0.177369	0.302886	0.866333	0.194066	0.598727	0.985481	-0.373453	0.763744	0.944775	-0.0622628	0.577982	0.958341	0.164048	0.834317	0.967229	0.0379364	0.516248	0.819902	-0.235015	0.039625	0.930296	0.347337	0.804437	0.998222	-0.0673533	0.457643	0.981555	-0.0338736	0.45941	0.999845	0.130929	0.256267	0.877433	0.140468	0.758871	0.943888	-0.0894731	0.68362	0.926731	-0.0939096	0.673838	0.951451	0.0712905	0.32388	0.925565	0.146765	0.406592	0.874366	-0.212336	0.756561	0.999978	-0.1003	0.517504	0.925642	-0.324042
feat_3400	0.219172	0.974048	0.0825166	0.889813	0.989945	0.0773395	0.20915	0.958596	0.51555	0.59626	0.998689	0.0410025	0.116449	0.756607	0.63175	0.868982	0.985748	0.0343536	0.131898	0.866333	1.00985	0.512667	0.977979	0.0313916	0.826487	0.959067	0.0836813	0.293574	0.949062	0.259656	0.49516	0.909925	1.2267	0.631607	0.871574	-0.0817916	0.271591	0.930296	0.252413	0.885617	0.999784	0.175881	0.416108	0.981555	0.390881	0.308391	0.999845	0.160019	0.142153	0.877433	-1.73886	0.159399	0.84858	-0.773519	0.115195	0.846231	-1.31521	0.35408	0.900824	-0.152076	0.140957	0.925565	0.612283	0.399636	0.87376	-0.0159403	0.293637	0.977593	0.341807	0.611458	0.942767	0.108277
feat_6519	0.911021	0.997589	-0.0294801	0.014558	0.856741	0.0981361	0.447198	0.973124	0.0868149	0.177106	0.998689	0.0340364	0.977564	0.991254	-0.115936	0.00142455	0.854501	0.324976	0.131218	0.866333	-0.242141	0.073746	0.97687	0.221806	0.368611	0.816988	-0.105015	0.10503	0.949062	0.156064	0.893902	0.981387	0.0647514	0.0628733	0.591713	0.118673	0.288661	0.930296	-0.0774805	0.657349	0.99194	-0.0377487	0.95021	0.998606	0.0509685	0.785564	0.999845	-0.0588056	0.205818	0.877433	0.129691	0.760063	0.944025	-0.0425157	0.0623328	0.846231	0.418013	0.0974633	0.900824	-0.131335	0.552787	0.92896	0.16405	0.199066	0.873575	0.14358	0.344505	0.977593	0.314993	0.254637	0.920338	0.0109994
feat_7495	0.891665	0.997589	-0.227119	0.266036	0.903373	-0.0834478	0.92424	0.994834	-0.379332	0.907747	0.998689	0.145132	0.702504	0.906605	-0.80052	0.280515	0.87545	-0.279904	0.597759	0.909217	-1.16976	0.64742	0.985821	0.185891	0.433417	0.822409	0.244026	0.897992	0.989822	-0.0885648	0.677812	0.942561	-0.00678094	0.206619	0.658051	-0.444849	0.552589	0.944175	0.473547	0.299347	0.99194	-0.374825	0.176268	0.981555	-0.294351	0.666501	0.999845	0.0632646	0.718623	0.94258	0.622751	0.466919	0.858171	0.174128	0.17	0.846231	0.823214	0.733467	0.964531	0.578682	0.2218	0.925565	-1.03605	0.565372	0.904779	0.64595	0.324068	0.977593	0.129762	0.246577	0.920338	0.77032
feat_7497	0.939014	0.997589	0.0753468	0.400588	0.936456	-0.483395	0.40813	0.971918	0.119419	0.046098	0.998689	0.155897	0.0253706	0.756607	1.20452	0.20515	0.860235	-1.02662	0.534152	0.89755	0.304912	0.372562	0.97687	0.307975	0.579311	0.875957	0.620162	0.492623	0.949062	-0.465955	0.442931	0.900011	0.418089	0.15051	0.622316	0.306753	0.224552	0.930296	-1.10112	0.906067	0.999802	-0.0324819	0.413173	0.981555	-0.591617	0.485363	0.999845	-0.21155	0.081261	0.877433	-1.4694	0.675112	0.915006	-0.324456	0.728744	0.936427	-0.281302	0.504008	0.921696	0.0220195	0.310934	0.925565	-0.574789	0.319651	0.873575	-0.110532	0.0813465	0.977593	0.861478	0.492673	0.921389	0.198795
feat_2763	0.326757	0.974048	0.395989	ND	ND	ND	0.343787	0.967774	0.418089	0.578993	0.998689	0.928403	0.26112	0.772331	0.724644	ND	ND	ND	0.299001	0.866333	0.627294	ND	ND	ND	ND	ND	ND	ND	ND	ND	0.274305	0.884442	0.130084	ND	ND	ND	ND	ND	ND	ND	ND	ND	ND	ND	ND	ND	ND	ND	ND	ND	ND	ND	ND	ND	ND	ND	ND	ND	ND	ND	0.657387	0.951395	0.205694	ND	ND	ND	ND	ND	ND	ND	ND	ND
feat_1640	0.904843	0.997589	-0.0653116	0.849556	0.986583	-0.0328428	0.124315	0.958596	-0.121928	0.105299	0.998689	0.190761	0.45499	0.825626	0.0167003	0.554153	0.915915	-0.332258	0.941367	0.991224	-0.0642527	0.873825	0.9959	-0.0338316	0.0335126	0.79775	-0.347997	0.0740485	0.949062	0.427197	0.0123437	0.884442	-0.341005	0.0274045	0.591713	0.686046	0.853422	0.987175	-0.0305185	0.6265	0.99194	-0.100404	0.49074	0.981555	-0.0525093	0.862951	0.999845	0.0475028	0.300318	0.877433	0.145411	0.336179	0.84858	-0.385815	0.987371	0.999085	-0.0135425	0.758817	0.970559	-0.0741045	0.699771	0.959726	0.0727137	0.600243	0.914022	0.252857	0.69445	0.995294	0.00512479	0.434757	0.920338	0.320933
feat_874	0.827027	0.991829	-0.0407273	0.991554	0.999089	0.286161	0.91788	0.994834	0.154379	0.583383	0.998689	0.529382	0.716246	0.911665	-0.297742	0.803232	0.975012	0.161239	0.28839	0.866333	-0.337609	0.697262	0.992612	0.643476	0.526246	0.857234	-0.118309	0.741284	0.973133	0.210028	0.750116	0.952909	0.117799	0.967671	0.99111	-0.226201	0.944668	0.999111	0.274927	ND	ND	ND	0.433227	0.981555	0.648506	0.0263325	0.999845	3.18954	0.457404	0.88102	-0.339232	ND	ND	ND	0.647277	0.909588	0.106856	ND	ND	ND	0.133009	0.925565	0.549541	ND	ND	ND	0.941959	0.999978	0.281159	0.330223	0.920338	-3.96444
feat_10320	0.74193	0.9881	0.268479	0.902755	0.990841	-0.459245	0.884495	0.99368	0.05109	0.816665	0.998689	-0.268211	0.398324	0.805211	-0.422211	0.264571	0.87344	-0.496263	0.542346	0.89755	-0.344314	0.630387	0.985821	-0.225145	0.757973	0.942471	0.935317	ND	ND	ND	0.877728	0.979647	0.385271	0.118872	0.60949	2.22182	0.987984	0.999111	0.0804221	0.342858	0.99194	0.104176	0.967996	0.998606	0.156554	0.966284	0.999845	-0.04389	0.417227	0.877433	0.862093	0.332562	0.84858	-0.585238	0.423428	0.852044	0.455828	0.364364	0.900824	-0.46818	0.825968	0.981473	1.7494	0.632564	0.91585	0.245823	0.960061	0.999978	0.7036	0.409713	0.920338	0.313831
feat_9708	0.273287	0.974048	0.185398	0.956492	0.997712	0.595072	0.624127	0.977157	0.0831212	0.440889	0.998689	0.495452	0.518808	0.843063	0.222269	0.271355	0.874425	0.599146	0.209914	0.866333	0.12151	0.790245	0.9959	0.499848	0.379957	0.818574	0.226826	0.93135	0.994086	0.137765	0.281423	0.884442	-0.717326	0.920777	0.979364	-0.594386	0.340483	0.930296	-0.575595	ND	ND	ND	0.320559	0.981555	-0.459789	ND	ND	ND	0.226061	0.877433	-0.664574	0.842566	0.962023	-0.281171	0.0115277	0.846231	-2.69897	0.999884	0.999978	0.171365	ND	ND	ND	0.0822008	0.873575	5.13325	0.0348907	0.977593	1.5645	0.317587	0.920338	5.43488
feat_8481	0.676797	0.986887	-0.558505	0.923127	0.993982	0.052724	0.773213	0.981441	0.150397	0.770187	0.998689	-0.00307803	0.812322	0.951485	-0.735248	0.146126	0.85685	0.846124	0.931651	0.990222	0.0423877	0.12407	0.97687	0.981282	ND	ND	ND	0.140458	0.949062	-0.487147	ND	ND	ND	0.0930924	0.591754	-0.688285	0.075227	0.930296	-2.79698	0.0108127	0.99194	-0.615398	0.694495	0.983784	0.45781	0.0449589	0.999845	-0.650135	0.538101	0.903147	0.395831	0.0934821	0.84858	0.563233	0.938891	0.991111	-0.204574	0.479867	0.915557	0.279593	ND	ND	ND	0.957729	0.990719	-0.542132	ND	ND	ND	0.297783	0.920338	-1.25587
feat_152	0.799286	0.98948	0.543895	0.211273	0.888426	0.747774	0.186903	0.958596	0.979125	0.531895	0.998689	0.395313	0.195469	0.756607	0.883656	0.069339	0.854501	1.02257	0.0583529	0.866333	1.03869	0.522404	0.977979	0.563206	ND	ND	ND	0.997417	0.999929	-0.11536	ND	ND	ND	0.554115	0.835318	0.235113	ND	ND	ND	0.37553	0.99194	0.369365	ND	ND	ND	0.233623	0.999845	0.182769	ND	ND	ND	0.352508	0.84858	-0.471686	0.535719	0.864618	-0.702632	0.926893	0.991923	-0.0353438	ND	ND	ND	0.457757	0.877882	1.44265	ND	ND	ND	ND	ND	ND
feat_10837	0.293333	0.974048	0.151058	0.512385	0.964227	-0.102734	0.725729	0.980602	0.079212	0.295439	0.998689	-0.350518	0.941463	0.983056	-0.195988	0.966256	0.999069	0.061248	0.16305	0.866333	-0.4807	0.33582	0.97687	-0.619465	0.243841	0.79775	0.357613	0.475194	0.949062	-0.313847	0.322919	0.884442	0.156549	0.202614	0.654896	-0.613985	0.621947	0.948897	0.164155	0.277458	0.99194	-0.189848	0.333059	0.981555	0.239923	0.988442	0.999845	-0.0598055	0.201279	0.877433	0.078323	0.35898	0.84858	-0.0156356	0.203072	0.846231	0.31805	0.643941	0.948017	-0.900917	0.232765	0.925565	0.0287303	0.322337	0.873575	0.211853	0.757642	0.999978	-0.537438	0.379364	0.920338	0.141591
feat_10737	0.530383	0.977536	0.0489653	0.0708359	0.856741	-0.564558	0.613999	0.977157	-0.0478443	0.00381293	0.998689	-1.22584	0.538671	0.847148	-0.0662376	ND	ND	ND	0.612094	0.910078	-0.0294527	ND	ND	ND	0.609531	0.88863	0.180407	0.785563	0.977316	-0.0196283	0.731612	0.951501	0.0706497	0.13715	0.614572	-0.994256	0.00563174	0.930296	-0.271313	0.881494	0.999784	0.284573	0.122114	0.981555	-0.24797	0.445634	0.999845	-0.894092	0.0735218	0.877433	0.241731	0.00957338	0.84858	-2.11049	0.378204	0.846358	-0.165753	0.000798455	0.900824	-6.8327	0.155604	0.925565	0.477189	0.313373	0.873575	-0.849788	0.605097	0.983283	0.367601	0.463577	0.920338	-0.181269
feat_5796	0.984512	0.998367	-0.00804845	0.118164	0.856741	-0.327841	0.395499	0.971918	-0.0154082	0.282584	0.998689	-0.152579	0.86892	0.964729	0.0632554	0.277585	0.87545	-0.265268	0.368371	0.866333	0.351823	0.0660585	0.97687	-0.488513	0.469673	0.835624	-0.715815	0.61714	0.958919	0.276134	0.398624	0.892607	-0.678618	0.0573133	0.591713	0.87472	0.28425	0.930296	0.261637	0.160181	0.99194	-0.689471	0.609381	0.983784	0.234754	0.403817	0.999845	-0.331507	0.955229	0.990388	-0.192716	0.28651	0.84858	-0.554031	0.988564	0.999085	-0.113025	0.183308	0.900824	-0.73669	0.501613	0.925565	0.383609	0.451478	0.877882	-0.222064	0.121567	0.977593	-0.489961	0.25618	0.920338	-0.745433
feat_10879	0.853874	0.996578	-0.13581	0.511692	0.964227	-0.0297263	0.721594	0.980602	-0.18653	0.0747106	0.998689	-0.279215	0.418451	0.815975	-0.099742	0.949625	0.997871	-0.133231	0.273786	0.866333	0.19035	0.327954	0.97687	-0.358634	0.174964	0.79775	0.358963	0.429123	0.949062	0.0463406	0.755288	0.952909	-0.0985371	0.618518	0.864644	-0.0899587	0.346824	0.930296	-0.166844	0.19407	0.99194	-0.0191385	0.421563	0.981555	-0.333559	0.0277162	0.999845	-0.224012	0.118101	0.877433	-0.41925	0.283596	0.84858	-0.0925195	0.333084	0.846231	-0.202702	0.200874	0.900824	-0.342562	0.285445	0.925565	-0.261949	0.340051	0.873575	0.359982	0.323442	0.977593	-0.381291	0.971258	0.994757	-0.213334
feat_4648	0.398174	0.977536	-0.686929	0.653828	0.970424	-0.0153927	0.357165	0.967774	-0.742468	0.148833	0.998689	0.035837	0.584533	0.867778	0.136543	0.505942	0.906251	0.00206554	0.874577	0.982604	-0.577738	0.153438	0.97687	0.358679	0.107038	0.79775	-1.55674	0.579533	0.958341	0.0895321	0.089169	0.884442	-2.08453	0.934867	0.983352	-0.139785	0.640844	0.949723	0.0369149	0.388818	0.99194	-0.123323	0.321962	0.981555	0.317331	0.725837	0.999845	-0.0271919	0.347946	0.877433	-0.818908	0.459402	0.858171	-0.167588	0.386276	0.846358	-0.747856	0.429258	0.904059	-0.140919	ND	ND	ND	0.487968	0.884674	0.320596	ND	ND	ND	0.308256	0.920338	0.393305
feat_10425	0.974708	0.998367	-0.00597907	0.271008	0.907767	-0.382968	0.114193	0.958596	-0.299463	0.714475	0.998689	-0.0821789	0.178947	0.756607	0.278736	0.537398	0.911819	-0.586494	0.76539	0.961136	-0.43549	0.380621	0.97687	0.095481	0.0828323	0.79775	0.689026	0.0811129	0.949062	-0.715486	0.70942	0.947319	0.0297743	0.530902	0.824928	-0.199346	0.501766	0.938919	-0.0505942	0.249829	0.99194	-0.394882	0.0697075	0.981555	-0.485112	0.906481	0.999845	0.225997	0.923554	0.987226	-0.110521	0.757847	0.943858	-0.117116	0.14264	0.846231	-0.823531	0.229118	0.900824	-0.85366	0.0218376	0.925565	-3.64124	0.0841221	0.873575	1.28303	0.915169	0.999978	0.121707	0.821892	0.987068	0.210587
feat_4456	0.0421215	0.974048	-0.344388	0.496585	0.963745	-0.136785	0.999928	0.999928	0.127587	0.774681	0.998689	-0.0614095	0.0521202	0.756607	-0.892555	0.096691	0.854501	-0.207873	0.259123	0.866333	-0.292956	0.768491	0.995292	0.0277137	0.528968	0.858278	0.649464	0.690551	0.967961	-0.0374362	0.142375	0.884442	0.767284	0.0610569	0.591713	0.492458	0.158267	0.930296	-0.445726	0.612736	0.99194	-0.0826568	0.39146	0.981555	-0.0426204	0.763654	0.999845	-0.146583	0.959944	0.991146	-0.293808	0.683699	0.917282	-0.0272357	0.306431	0.846231	0.247986	0.459432	0.910369	-0.302366	0.0500466	0.925565	-2.04837	0.29214	0.873575	-0.438591	0.345465	0.977593	-0.0433223	0.317177	0.920338	-1.1512
feat_6306	0.803251	0.98948	0.168738	0.324008	0.922559	-0.100895	0.145503	0.958596	0.227695	0.967225	0.998689	-0.0561029	0.114229	0.756607	0.426583	0.78892	0.970755	-0.0629119	0.285915	0.866333	0.185235	0.946672	0.996462	0.032272	0.446483	0.830738	-0.156029	0.370022	0.949062	-0.313844	0.328924	0.884442	0.777391	0.393954	0.755569	-0.135329	0.96599	0.999111	-0.109516	0.948577	0.999802	0.125218	0.31456	0.981555	0.121701	0.331726	0.999845	-0.194056	0.300876	0.877433	-0.0873717	0.16619	0.84858	-0.892212	0.80648	0.963821	-0.0705579	0.487078	0.918718	-0.199512	0.680724	0.955571	0.798589	0.763362	0.954324	0.461944	0.664195	0.993022	-0.0566639	0.304866	0.920338	1.70588
feat_2138	0.191792	0.974048	-0.169419	0.909415	0.991214	-0.137755	0.534352	0.977157	0.534442	0.704994	0.998689	-0.163428	0.0369552	0.756607	-1.69178	0.37947	0.887888	0.104291	0.140784	0.866333	-0.52878	0.238305	0.97687	-0.14348	0.037533	0.79775	0.741588	0.945156	0.995583	-0.395522	0.064001	0.884442	1.12064	0.589797	0.850806	-0.699131	0.929222	0.997066	0.122242	0.218991	0.99194	0.297229	0.450892	0.981555	0.830201	0.121549	0.999845	0.532371	0.0577379	0.877433	-2.03268	0.490899	0.861852	0.0376685	0.548524	0.872136	-0.0185427	0.804211	0.978444	0.570689	0.0918382	0.925565	-1.06112	0.193123	0.873575	-1.27818	0.362428	0.977593	-0.0595306	0.302423	0.920338	-0.605749
feat_7656	0.472206	0.977536	-0.0496878	0.087961	0.856741	-0.262073	0.572309	0.977157	0.00218188	0.442146	0.998689	-0.246342	0.621857	0.879321	-0.027854	0.399794	0.888846	-0.841739	0.410589	0.866333	-0.155991	0.309943	0.97687	0.327738	0.607581	0.888611	-0.126428	0.0279496	0.949062	-1.41928	0.183574	0.884442	0.160262	0.0835949	0.591713	-0.932418	0.444832	0.935008	0.0952346	0.202876	0.99194	-0.162709	0.5635	0.983784	0.222763	0.790926	0.999845	-0.0422594	0.970537	0.993833	-0.340814	0.804902	0.953528	0.0478034	0.567172	0.878262	-0.516276	0.287191	0.900824	-0.502402	0.478573	0.925565	0.232903	0.155631	0.873575	1.08821	0.979646	0.999978	0.0854668	0.605579	0.941243	-0.616656
feat_1325	0.83302	0.992465	0.312529	0.218189	0.888426	-0.185581	0.37893	0.971918	0.0911927	0.943787	0.998689	-0.190796	ND	ND	ND	ND	ND	ND	ND	ND	ND	ND	ND	ND	0.395604	0.819128	0.337561	0.634519	0.960947	-0.546543	0.608312	0.920584	0.264398	0.544564	0.829625	-0.264581	0.81258	0.982069	0.224966	0.968006	0.999802	0.092917	0.754766	0.993477	0.270905	0.716555	0.999845	0.0526857	ND	ND	ND	0.250618	0.84858	-0.641166	ND	ND	ND	0.262306	0.900824	-0.751075	0.342516	0.925565	0.469378	0.336498	0.873575	0.432987	0.51417	0.978564	-0.317671	0.781503	0.98355	0.189831
feat_6940	0.112545	0.974048	0.111936	0.903892	0.990841	0.104872	0.796171	0.982597	0.0850177	0.137954	0.998689	0.117544	0.740955	0.922973	-0.162168	0.360166	0.882585	-0.251605	0.222568	0.866333	-0.312682	0.118304	0.97687	-0.449924	0.393375	0.818574	0.176055	0.540475	0.954477	0.12675	0.850243	0.97061	0.114348	0.876114	0.963866	-0.177389	0.115118	0.930296	0.339204	0.842685	0.998762	0.343248	0.197304	0.981555	0.323733	0.054024	0.999845	0.677008	0.465591	0.882965	-0.401788	0.456987	0.858171	-0.135546	0.394645	0.846358	-0.025285	0.21167	0.900824	1.08409	0.965481	0.995143	0.0710581	0.371575	0.873575	0.519227	0.70644	0.995294	-0.0205459	0.284797	0.920338	0.861316
feat_1967	0.206515	0.974048	0.301554	0.131642	0.856741	0.988684	0.95181	0.995851	0.145609	0.84927	0.998689	0.159464	0.0128825	0.756607	2.1784	0.0962477	0.854501	1.69283	0.603742	0.909217	1.53658	0.303575	0.97687	0.692893	0.466245	0.835624	-0.823026	0.4239	0.949062	1.27091	0.854441	0.971798	0.185257	0.715626	0.908479	-0.576901	0.728762	0.965932	-0.114846	0.496556	0.99194	0.305616	0.83255	0.998423	0.519862	0.899733	0.999845	0.380171	0.922046	0.987073	-1.47273	0.621104	0.899884	0.325419	0.982857	0.997522	-1.60212	0.257694	0.900824	-0.168317	0.0033609	0.925565	2.98464	0.642198	0.917713	-0.0725911	0.130284	0.977593	-2.37959	0.476461	0.921389	0.821398
feat_997	0.195076	0.974048	0.113363	0.99906	0.999507	-0.0686038	0.675853	0.977157	0.0468073	0.875594	0.998689	0.0255805	0.752289	0.927144	0.0454369	0.66423	0.941129	0.407556	0.604441	0.909217	0.327734	0.862206	0.9959	0.184586	0.0960079	0.79775	0.583053	0.56404	0.958341	0.0723164	0.0997471	0.884442	0.615877	0.228794	0.668151	0.535125	0.883598	0.989023	-0.119328	0.182979	0.99194	-0.350744	0.0775178	0.981555	-0.428895	0.359054	0.999845	-0.414713	0.326614	0.877433	0.00970032	0.803673	0.953528	0.0934375	0.889823	0.983083	-0.0742677	0.638021	0.94752	-0.372337	0.772523	0.971432	-0.108648	0.834911	0.971026	0.315804	0.184546	0.977593	-0.335277	0.72495	0.965526	0.757495
feat_1913	0.169915	0.974048	-0.0327954	0.433462	0.95238	-0.419033	0.190539	0.958596	-0.00495785	0.256098	0.998689	-0.629245	0.0353495	0.756607	2.45433	0.0492244	0.854501	-0.805395	0.008896	0.866333	2.68527	0.0615733	0.97687	-0.577009	0.934576	0.987106	-0.0264774	0.903377	0.990748	-0.0515182	0.328479	0.884442	-0.288163	0.259366	0.682058	-0.450672	0.92684	0.9969	0.051294	0.841395	0.998762	-0.348235	0.831791	0.998423	0.483507	0.561016	0.999845	-0.428267	0.443703	0.879572	-0.267118	0.958871	0.990514	-0.90779	0.230788	0.846231	0.154899	0.574671	0.933168	-0.866787	0.914271	0.989098	-0.0506383	0.202817	0.873575	0.125951	0.901693	0.999978	0.0826602	0.679561	0.957437	-0.768614
feat_11944	0.28769	0.974048	-0.0882761	0.769552	0.983237	0.015331	0.186849	0.958596	-0.285998	0.278432	0.998689	0.155789	0.127849	0.756607	-1.12386	0.603148	0.925818	-0.875626	0.109257	0.866333	-1.26381	0.0382729	0.97687	-4.03467	0.760724	0.943916	-0.199141	0.751913	0.975516	0.209887	0.861971	0.975224	-0.269045	0.930387	0.982941	0.297971	0.625439	0.949495	0.297823	0.713642	0.994048	0.0647255	0.42986	0.981555	-0.0249275	0.431232	0.999845	-0.45069	0.6734	0.937978	0.233795	0.845969	0.962023	-0.261659	0.944511	0.991169	0.101821	0.152817	0.900824	0.69511	0.705789	0.960715	-0.420557	0.443998	0.877772	-0.0368748	0.501572	0.978564	-0.878421	0.694686	0.959995	-0.0444593
feat_12111	0.518851	0.977536	0.0456055	0.877699	0.988179	0.00743113	0.918787	0.994834	-0.576887	0.64314	0.998689	-0.098609	0.1518	0.756607	-0.985087	0.601334	0.925702	0.167064	0.478509	0.885349	0.591341	0.673158	0.989094	0.242682	0.951141	0.989175	-0.378376	0.372841	0.949062	0.249471	0.571061	0.916453	-0.664101	0.776565	0.932486	-0.356617	0.117414	0.930296	0.392238	0.060188	0.99194	-0.431959	0.57202	0.983784	0.154747	0.147129	0.999845	-0.3685	0.265628	0.877433	-1.26984	0.494592	0.862874	0.410818	0.168404	0.846231	0.671799	0.306996	0.900824	0.209459	0.404791	0.925565	0.115791	0.168623	0.873575	0.0943412	0.0573928	0.977593	-1.1077	0.866624	0.990961	0.0772489
feat_5816	0.998474	0.999142	-0.0293789	0.578443	0.969378	0.370304	0.800549	0.983402	-0.00580871	0.491339	0.998689	0.148227	0.463069	0.828548	-0.497809	0.0732081	0.854501	0.607193	0.501294	0.891134	-0.242862	0.133834	0.97687	1.62663	0.218687	0.79775	0.363946	0.786668	0.977316	-0.0493645	0.550456	0.913914	-0.179265	0.932013	0.982941	0.0305138	0.770652	0.975945	0.159122	0.894678	0.999784	0.535487	0.162222	0.981555	-0.124517	0.447583	0.999845	-0.394056	0.327476	0.877433	-0.0179303	0.225732	0.84858	0.406744	0.0589984	0.846231	0.568479	0.0557219	0.900824	0.877678	0.125644	0.925565	-0.503181	0.737373	0.946591	-0.195964	0.304261	0.977593	0.206871	0.765225	0.97867	-0.598933
feat_11448	0.66618	0.986887	-0.210787	0.57284	0.969378	-0.36384	0.724931	0.980602	-0.158815	0.702	0.998689	-0.212225	0.688459	0.90021	0.78283	0.551575	0.915915	-0.553106	0.797784	0.971215	0.418544	0.314292	0.97687	-0.574685	0.287478	0.79775	-0.175209	0.775617	0.976339	-0.500929	0.80126	0.962381	-0.324173	0.814492	0.946479	-0.507857	0.241894	0.930296	-0.457101	0.66565	0.99194	-0.333143	0.272436	0.981555	-0.288542	0.473213	0.999845	0.298095	0.142645	0.877433	1.41092	0.823505	0.956764	-0.393969	0.10252	0.846231	1.32512	0.873929	0.986551	-0.236811	0.901183	0.988389	-0.763042	0.100878	0.873575	0.365365	0.622135	0.984088	-0.362784	0.286988	0.920338	-0.269196
feat_4725	0.796488	0.98948	-0.106791	0.642718	0.969972	0.525678	0.305297	0.966058	0.0468788	0.121058	0.998689	0.282915	0.0296237	0.756607	1.16192	0.747237	0.957008	0.394309	0.283491	0.866333	0.498296	0.41766	0.97687	1.21891	0.018139	0.79775	-1.35868	0.185419	0.949062	1.15343	0.827404	0.965309	-0.229513	0.0780439	0.591713	1.15867	0.880722	0.989023	-0.135887	0.902131	0.999802	0.594109	0.704322	0.983784	0.0437614	0.625587	0.999845	-0.184398	0.871183	0.977398	0.0573839	0.676048	0.915006	-0.238391	0.290065	0.846231	0.351364	0.00949577	0.900824	0.508564	0.0886476	0.925565	0.860653	0.988412	0.99589	-0.256303	0.620603	0.984088	0.198617	0.391556	0.920338	0.122192
feat_11009	0.430089	0.977536	0.0580629	0.951521	0.997712	-0.286963	0.316786	0.967774	0.238477	0.719277	0.998689	0.0132312	0.237778	0.763176	-0.293305	0.236998	0.860235	-0.615249	0.828946	0.977482	-0.319795	0.608391	0.985481	-0.156962	0.896136	0.979093	-1.25495	0.926486	0.993204	-0.0246	0.206302	0.884442	0.0279756	0.0683865	0.591713	0.287716	0.358168	0.930296	-0.100264	0.274021	0.99194	0.309819	0.791172	0.997322	-0.472634	0.597695	0.999845	0.485445	0.0983484	0.877433	0.972939	0.661681	0.911039	0.186541	0.3566	0.846358	0.932504	0.558131	0.928871	-0.216956	0.756273	0.971278	0.611762	0.276901	0.873575	-0.612971	0.881993	0.999978	0.543554	0.576778	0.936899	-0.250686
feat_8323	0.118424	0.974048	-0.0349282	0.407412	0.939145	-0.223935	0.110938	0.958596	-0.0201068	0.192336	0.998689	0.163475	0.116899	0.756607	-0.351055	0.515602	0.906577	-0.531756	0.891092	0.983546	-0.0798773	0.0971385	0.97687	-0.0176789	0.797949	0.950866	-0.0132755	0.115345	0.949062	0.486394	0.190859	0.884442	-0.280567	0.0198189	0.591713	0.916927	0.614777	0.947909	0.0527097	0.444285	0.99194	1.03119	0.211113	0.981555	-0.00294669	0.664297	0.999845	0.456936	0.371261	0.877433	-0.0759609	0.0915361	0.84858	-3.43387	0.260375	0.846231	-0.346781	0.0707231	0.900824	-1.77462	0.612042	0.944252	0.23132	0.383459	0.873575	-0.196082	0.2206	0.977593	0.746142	0.907218	0.993669	1.03093
feat_2275	0.028136	0.901563	-0.37105	0.166038	0.86669	-0.180317	0.052768	0.958596	-0.382274	0.578144	0.998689	-0.0252428	0.10046	0.756607	-0.806832	0.0647109	0.854501	-0.223756	0.147783	0.866333	-0.779788	0.588308	0.985114	-0.038323	0.958651	0.990991	0.0343175	0.573726	0.958341	-0.0875266	0.192933	0.884442	-0.342893	0.219056	0.661554	0.331981	0.569574	0.946689	-0.18141	0.390892	0.99194	-0.213193	0.642175	0.983784	-0.25909	0.516061	0.999845	-0.0323185	0.123943	0.877433	-0.734404	0.911888	0.981613	-0.259364	0.47199	0.856376	-0.184458	0.843287	0.981194	-0.620811	0.0464669	0.925565	-1.27962	0.525547	0.892565	-0.0647648	0.63067	0.985051	-0.117663	0.253942	0.920338	-0.700867
feat_7021	0.610621	0.981154	0.042003	0.96204	0.997712	-0.37526	0.275152	0.960112	0.0266785	0.571394	0.998689	-0.199436	0.97341	0.990662	-0.152294	0.870863	0.985748	0.219988	0.324661	0.866333	0.255435	0.691725	0.992612	-0.188281	0.265978	0.79775	0.157411	0.906664	0.991833	-0.391531	0.205571	0.884442	0.4597	0.466011	0.794973	0.0270104	0.826554	0.983965	-0.0460869	0.518322	0.99194	-0.0691089	0.0597874	0.981555	-0.33609	0.445333	0.999845	0.0157079	0.424504	0.877433	0.220844	0.767292	0.946358	-0.0980951	0.878638	0.978262	-0.0309905	0.246739	0.900824	-0.272527	0.441274	0.925565	-0.0970796	0.533038	0.894147	-0.744452	0.179862	0.977593	-0.754917	0.872536	0.992198	-0.553763
feat_6196	0.525381	0.977536	-0.0305347	0.427299	0.949738	-0.32911	0.255903	0.958596	-0.131771	0.254022	0.998689	0.0248437	0.332402	0.781563	0.110261	0.313421	0.87545	-0.494147	0.373173	0.866333	0.0616114	0.144094	0.97687	0.757987	0.22689	0.79775	-0.276753	0.606426	0.958919	-0.264297	0.748722	0.952909	-0.0388567	0.382769	0.74977	0.245378	0.33975	0.930296	0.166347	0.397207	0.99194	-0.0899053	0.311885	0.981555	-0.112141	0.585032	0.999845	-0.341177	0.701405	0.941038	-0.473069	0.250555	0.84858	-0.802045	0.15516	0.846231	-0.713499	0.237046	0.900824	-0.452003	0.277331	0.925565	0.279652	0.189005	0.873575	-0.298763	0.936128	0.999978	-5.82776e-05	0.728193	0.966386	-0.254422
feat_10342	0.290434	0.974048	0.264629	0.193957	0.888426	-0.338785	0.0353372	0.958596	0.654077	0.0401827	0.998689	-0.226305	0.212959	0.757303	1.57354	0.0549778	0.854501	-1.88661	0.498583	0.891134	1.06639	0.0279198	0.97687	-0.728706	0.468658	0.835624	0.0797646	0.171674	0.949062	-0.142508	0.371843	0.891103	0.589583	0.419954	0.768617	-0.383642	0.77751	0.976809	-0.353341	0.285604	0.99194	-0.00667015	0.0696473	0.981555	0.32711	0.890628	0.999845	-0.21457	0.544122	0.904516	0.399646	0.323275	0.84858	-0.127352	0.630744	0.90447	0.548468	0.902068	0.989372	0.156191	ND	ND	ND	0.889985	0.981878	-0.213887	0.107243	0.977593	5.26664	0.236182	0.920338	-0.300955
feat_4525	0.858461	0.996578	-0.119725	0.296357	0.914734	0.0664169	0.30064	0.965357	0.141591	0.380805	0.998689	0.238295	0.824225	0.956256	-0.423787	0.665888	0.941846	0.399949	0.682214	0.935384	-0.552827	0.483348	0.97687	0.0330463	0.576026	0.875355	0.37505	0.790842	0.978811	-0.08794	0.658849	0.938289	0.217898	0.491016	0.808546	0.229973	0.493005	0.938919	-0.25683	0.859385	0.998762	-0.0471696	0.96625	0.998606	0.0762824	0.471452	0.999845	0.194702	0.518505	0.898457	-0.630631	0.268573	0.84858	0.240886	0.633915	0.906188	0.714868	0.360597	0.900824	0.314883	ND	ND	ND	0.534291	0.894401	0.599604	0.120784	0.977593	5.26664	0.503206	0.922923	1.07872
feat_2848	0.50122	0.977536	-0.0824822	0.0504458	0.856741	0.178905	0.465855	0.973124	-0.142528	0.0916814	0.998689	0.180737	0.0880332	0.756607	0.462554	0.500355	0.904747	0.0706571	0.026887	0.866333	0.368563	0.20067	0.97687	-0.32585	0.368839	0.816988	-0.3623	0.133674	0.949062	0.612566	0.930018	0.988216	-0.111003	0.0484485	0.591713	0.456822	0.718287	0.961193	-0.0630609	0.285511	0.99194	0.264738	0.957168	0.998606	0.0145168	0.138075	0.999845	0.336971	0.677237	0.937978	-0.0348367	0.995745	0.998397	-0.196551	0.106851	0.846231	-0.694794	0.465103	0.912864	0.188012	0.231742	0.925565	-0.49499	0.528746	0.893629	0.0313946	0.0827824	0.977593	-0.507093	0.354445	0.920338	0.217278
feat_4259	0.424412	0.977536	-0.129926	0.941015	0.996555	0.0258766	0.101162	0.958596	0.0884587	0.827263	0.998689	2.73534736550903e-05	0.63186	0.882448	-0.251555	0.786344	0.970755	0.0659218	0.398547	0.866333	0.260301	0.586613	0.985114	-0.0754784	0.335302	0.803878	0.256721	0.418874	0.949062	-0.264252	0.348608	0.890505	0.158241	0.565883	0.839921	-0.511169	0.79185	0.978413	-0.100771	0.90266	0.999802	0.131022	0.182245	0.981555	0.299754	0.589402	0.999845	0.398097	0.69156	0.937978	-0.673146	0.190291	0.84858	0.538312	0.932979	0.990427	-0.519215	0.185189	0.900824	0.514419	0.42494	0.925565	-0.301484	0.283624	0.873575	-0.242915	0.378938	0.977593	0.00764035	0.685543	0.959024	-0.415908
feat_793	0.354314	0.974048	-0.198879	0.201207	0.888426	-0.179242	0.438345	0.973124	-0.15626	0.804052	0.998689	-0.1279	0.303044	0.77446	-0.316946	0.939206	0.996117	-0.185974	0.949358	0.991224	-0.00637121	0.391919	0.97687	-0.221306	0.51488	0.852425	-0.185902	0.369355	0.949062	-0.287238	0.691983	0.94489	0.0474922	0.227224	0.66644	0.0994866	0.812718	0.982069	-0.322237	0.432762	0.99194	-0.0991881	0.862432	0.998423	-0.279986	0.510735	0.999845	-0.0716386	0.804881	0.964187	0.0852473	0.577408	0.884344	-0.203105	0.198252	0.846231	-0.516555	0.332305	0.900824	-0.226795	0.715966	0.960715	-0.212882	0.377286	0.873575	-0.0938749	0.228109	0.977593	-0.539149	0.113984	0.920338	-0.429569
feat_11117	0.207214	0.974048	1.67617	0.972022	0.997923	0.0977512	0.0863304	0.958596	1.63861	0.751651	0.998689	0.0349045	ND	ND	ND	0.504228	0.905476	0.0282136	ND	ND	ND	0.385173	0.97687	0.353388	ND	ND	ND	0.720036	0.970293	-0.0188696	ND	ND	ND	0.471488	0.79789	-0.177565	ND	ND	ND	0.508803	0.99194	0.154677	ND	ND	ND	0.47153	0.999845	0.145844	ND	ND	ND	0.289997	0.84858	0.363763	ND	ND	ND	0.511834	0.92326	0.0955771	0.547397	0.92896	0.823852	0.360748	0.873575	-0.135043	0.277017	0.977593	1.04755	0.913897	0.993974	-0.662415
feat_5025	0.159915	0.974048	0.0609645	0.178348	0.874373	-0.37533	0.274806	0.959651	0.249054	0.354034	0.998689	-0.154028	0.421425	0.816809	0.0935841	0.343003	0.878412	0.149854	0.542989	0.89755	0.0700036	0.709972	0.992647	0.237568	0.0379863	0.79775	-0.252125	0.0759528	0.949062	-0.658484	0.589796	0.918749	0.186474	0.191584	0.64971	-0.505415	0.128757	0.930296	0.180627	0.21667	0.99194	-0.494443	0.685255	0.983784	0.277364	0.136492	0.999845	-0.729013	0.133046	0.877433	0.536913	0.224445	0.84858	-0.928457	0.149879	0.846231	0.942316	0.912767	0.991754	0.30503	0.798484	0.973479	-0.219544	0.246696	0.873575	3.51347	0.434315	0.977593	-0.281058	0.249466	0.920338	3.29059
feat_1027	0.798201	0.98948	-0.0863782	0.796248	0.983237	-0.19364	0.55074	0.977157	0.162319	0.907097	0.998689	-0.241519	0.410987	0.81332	0.193415	0.907425	0.988766	0.0343265	0.2191	0.866333	0.232964	0.386794	0.97687	-0.45941	0.233488	0.79775	0.465639	0.531174	0.953205	-0.204842	0.0154164	0.884442	0.784993	0.704804	0.902375	-0.243394	0.211821	0.930296	-0.392974	0.888739	0.999784	0.052725	0.613663	0.983784	0.145289	0.514089	0.999845	-0.0610489	0.197908	0.877433	-0.533143	0.581667	0.885645	-0.597165	0.0571021	0.846231	-1.02712	0.224947	0.900824	-0.361015	0.571254	0.935922	-0.146374	0.374939	0.873575	-0.53063	0.653716	0.990259	0.203089	0.508283	0.923271	-0.226784
feat_7683	0.662875	0.986887	-0.214417	0.355819	0.930765	-0.0686946	0.0396311	0.958596	-1.06728	0.124775	0.998689	0.31095	0.815243	0.951611	0.371867	0.916641	0.991013	-0.282933	ND	ND	ND	0.889095	0.9959	-0.393484	0.791336	0.948133	-0.280385	0.552451	0.956514	-0.205766	0.211008	0.884442	-1.5781	0.127716	0.611302	0.668796	0.598567	0.947909	0.284366	0.254679	0.99194	0.102447	0.962356	0.998606	-0.0987151	0.503199	0.999845	0.403932	0.196627	0.877433	-1.27674	0.701661	0.924142	-0.322736	0.121246	0.846231	-2.1403	0.932083	0.992925	-0.101253	0.840908	0.98255	-0.468669	0.879606	0.981843	0.0908419	0.909894	0.999978	-0.269822	0.416618	0.920338	0.139929
feat_9982	0.470618	0.977536	-0.0416072	0.118621	0.856741	-0.0287174	0.289131	0.963677	-0.157747	0.209734	0.998689	0.357155	0.0223061	0.756607	-0.992042	0.0361305	0.854501	-0.694455	0.232538	0.866333	-0.120024	0.175867	0.97687	-0.472592	0.112474	0.79775	0.389346	0.349321	0.949062	0.21842	0.346206	0.890505	0.142418	0.0147093	0.591713	0.826777	0.761874	0.973389	-0.113624	0.586788	0.99194	-0.0569702	0.672791	0.983784	-0.23882	0.29309	0.999845	0.167268	0.568691	0.910311	-0.485291	0.355861	0.84858	-0.0235537	0.247675	0.846231	-1.5477	0.42128	0.901612	-0.0920458	0.981911	0.997041	0.235649	0.96292	0.992071	0.0432776	0.576103	0.979213	-0.531091	0.758096	0.975355	0.445386
feat_7890	0.851759	0.996262	0.0802436	0.707745	0.97546	-0.12499	0.500766	0.977157	0.248398	0.42343	0.998689	0.192851	0.985845	0.994871	-0.0602641	0.319569	0.87545	0.214084	0.0608473	0.866333	0.867948	0.740874	0.992647	0.200214	0.119212	0.79775	0.684561	0.325249	0.949062	-0.560958	0.583218	0.918749	0.302063	0.59494	0.852622	-0.389151	0.132386	0.930296	-0.291725	0.760506	0.996758	0.00208358	0.294087	0.981555	-0.399738	0.609124	0.999845	0.321722	0.988732	0.998379	-0.292862	0.655657	0.909304	0.213684	0.891139	0.983083	0.0729816	0.144994	0.900824	1.30904	0.973711	0.995695	-0.191514	0.137756	0.873575	-0.331957	0.472774	0.978564	0.063597	0.818901	0.987068	0.0581155
feat_11377	0.262237	0.974048	-0.224636	0.954359	0.997712	-0.0465834	0.353918	0.967774	0.0574812	0.0529004	0.998689	-0.373112	0.66487	0.891183	-0.118006	0.563643	0.915915	-0.0689155	0.385852	0.866333	0.0545994	0.674909	0.989153	0.0189461	0.170682	0.79775	-1.31811	0.849162	0.987187	-0.546337	0.383672	0.891103	-0.382168	0.0412763	0.591713	-1.75745	0.903216	0.992097	0.203597	0.351977	0.99194	0.152555	0.214002	0.981555	0.599329	0.564853	0.999845	-0.546011	ND	ND	ND	0.533411	0.875384	-0.842562	ND	ND	ND	0.195692	0.900824	-1.08439	0.396661	0.925565	-0.581552	0.613401	0.914022	0.2985	0.378743	0.977593	-0.0117286	0.636658	0.94706	-0.154954
feat_109	0.179877	0.974048	-0.139621	ND	ND	ND	0.890187	0.994834	0.0263841	ND	ND	ND	0.630911	0.882448	-0.220259	ND	ND	ND	0.420364	0.866333	0.0775886	ND	ND	ND	0.0337962	0.79775	-0.549311	ND	ND	ND	0.0428544	0.884442	-0.650643	ND	ND	ND	0.0981278	0.930296	0.482291	ND	ND	ND	0.472362	0.981555	0.333261	ND	ND	ND	0.282711	0.877433	-0.534587	ND	ND	ND	0.148994	0.846231	0.285638	ND	ND	ND	0.78374	0.971432	-0.0785276	ND	ND	ND	0.889249	0.999978	0.0604845	ND	ND	ND
feat_6909	0.980299	0.998367	-0.0539668	0.509838	0.964227	-0.0959724	0.933264	0.995851	-0.00850256	0.371205	0.998689	-0.172537	0.342503	0.785563	0.313962	0.207694	0.860235	0.106375	0.0335715	0.866333	0.402775	0.241903	0.97687	-0.193652	0.236076	0.79775	-0.226674	0.693881	0.967961	-0.305702	0.872622	0.979351	-0.0577597	0.138442	0.614572	-0.417742	0.177112	0.930296	-0.273176	0.377555	0.99194	0.0437302	0.427643	0.981555	-0.154957	0.662522	0.999845	0.0143083	0.227104	0.877433	0.270966	0.804759	0.953528	-0.11787	0.532211	0.864158	0.00816812	0.24056	0.900824	0.40168	0.852893	0.98255	-0.0238712	0.396247	0.873575	-0.120877	0.538337	0.978564	-0.109445	0.392389	0.920338	-0.388653
feat_2363	0.227729	0.974048	1.10631	0.386453	0.934511	-0.383815	0.969016	0.995851	0.169081	0.654396	0.998689	-0.238785	0.0108009	0.756607	2.82303	0.985609	0.999593	-0.512083	ND	ND	ND	0.207078	0.97687	0.121922	ND	ND	ND	0.102938	0.949062	-0.73577	ND	ND	ND	0.107534	0.600081	-0.834153	0.300967	0.930296	-1.23488	0.487859	0.99194	-0.172538	0.201049	0.981555	0.947249	0.524661	0.999845	-0.0763367	0.976034	0.99498	0.221284	0.345712	0.84858	0.285992	0.723401	0.935587	0.524684	0.536577	0.925833	0.28154	ND	ND	ND	0.966074	0.993423	-0.304251	ND	ND	ND	0.699932	0.959995	-0.964631
feat_7421	0.351408	0.974048	0.293872	0.126015	0.856741	0.221523	0.637419	0.977157	0.246384	0.319623	0.998689	0.0452237	0.597568	0.871427	-0.487902	0.152705	0.85853	0.122304	0.138842	0.866333	-0.855863	0.164262	0.97687	0.5828	0.012947	0.79775	1.06426	0.61233	0.958919	0.127903	0.133241	0.884442	0.657751	0.740995	0.918186	-0.160045	0.96473	0.999111	0.353269	0.774411	0.997392	0.0698245	0.681684	0.983784	0.183214	0.650869	0.999845	-0.41322	0.363763	0.877433	-0.532895	0.0880246	0.84858	0.771683	0.51702	0.862444	0.827445	0.407966	0.900824	0.857964	0.452577	0.925565	0.249026	0.291295	0.873575	0.516889	0.279935	0.977593	0.610939	0.751124	0.973899	0.042907
feat_1836	0.327372	0.974048	0.678905	0.922365	0.993982	-0.00795462	0.784582	0.981441	-0.103779	0.613725	0.998689	-0.0611943	0.468895	0.828548	-1.73835	0.515077	0.906577	0.463769	0.869198	0.982478	-0.0931043	0.603494	0.985481	0.158589	0.107028	0.79775	2.09852	0.423319	0.949062	-0.234294	0.397986	0.892607	0.730292	0.801553	0.94044	0.173697	0.062216	0.930296	-0.901909	0.256868	0.99194	-0.343963	0.0154056	0.981555	-2.51537	0.302048	0.999845	-0.559089	0.0234223	0.877433	4.81029	0.333023	0.84858	0.110432	ND	ND	ND	0.827444	0.981052	-0.0751453	0.0998192	0.925565	1.65368	0.303411	0.873575	0.43294	0.508858	0.978564	1.11471	0.236161	0.920338	0.647804
feat_7128	0.547485	0.977536	-0.0538636	0.936754	0.996283	0.101708	0.50945	0.977157	0.0644587	0.712134	0.998689	-0.104841	0.0387834	0.756607	0.157439	0.127915	0.854501	0.595637	0.0771945	0.866333	0.277581	0.416708	0.97687	0.23848	0.133486	0.79775	-0.209773	0.998031	0.999929	-0.0307963	0.926013	0.988216	0.0514885	0.276952	0.689148	-0.359649	0.81077	0.982069	0.0620168	0.160243	0.99194	-0.160918	0.376146	0.981555	-0.082189	0.762136	0.999845	0.0535556	0.829456	0.965929	-0.18168	0.92794	0.984566	0.0105739	0.798326	0.961733	-0.166074	0.575197	0.933168	0.338797	0.469599	0.925565	-0.139803	0.919351	0.985345	0.133777	0.396579	0.977593	0.100028	0.570884	0.936405	-0.492406
feat_5306	0.489722	0.977536	-0.0836703	0.570435	0.969378	-0.228272	0.282821	0.963677	-0.0511726	0.51808	0.998689	-0.185715	0.538941	0.847148	0.00259125	0.833607	0.98319	-0.147334	0.316653	0.866333	0.0979178	0.700371	0.992647	-0.0134522	0.728819	0.931624	-0.00109567	0.475123	0.949062	-0.267719	0.750035	0.952909	0.0116891	0.194868	0.651797	-0.238435	0.223224	0.930296	-0.154495	0.101146	0.99194	0.763838	0.108281	0.981555	-0.217932	0.224027	0.999845	0.534858	0.904138	0.985577	-0.117601	0.0214321	0.84858	-0.77018	0.310073	0.846231	-0.0963825	0.180795	0.900824	-0.671059	0.694729	0.959726	-0.0922945	0.2587	0.873575	-0.626683	0.862853	0.999978	0.0756365	0.816297	0.986622	-0.0808953
feat_10095	0.595188	0.980376	-0.196995	0.60508	0.969972	-0.097831	0.579189	0.977157	-0.135894	0.809844	0.998689	0.321595	0.809888	0.950966	-0.344852	0.328727	0.876889	-0.471108	0.784856	0.965899	-0.222922	0.0379953	0.97687	-0.160107	0.355369	0.807387	-0.462904	0.697945	0.968009	-0.18351	0.267757	0.884442	-0.293332	0.190348	0.648104	0.602591	0.879522	0.989023	-0.0626211	0.0874386	0.99194	0.225155	0.602851	0.983784	-0.114469	0.143282	0.999845	0.373387	0.533921	0.903147	-0.209488	0.395584	0.851124	-0.695714	0.860412	0.976517	0.0461241	0.319777	0.900824	-0.283615	0.810254	0.978022	-0.0338858	0.605901	0.914022	-0.360368	0.555091	0.978564	-0.015931	0.290305	0.920338	-0.746149
feat_4354	0.382252	0.977536	-0.206272	0.681547	0.97218	0.0341663	0.674325	0.977157	-0.0359519	0.794879	0.998689	-0.125116	0.459869	0.828548	0.436467	0.889628	0.988493	0.267255	0.78079	0.964858	0.0381939	0.134848	0.97687	-0.318876	0.0248706	0.79775	-0.599237	0.818105	0.984326	-0.307364	0.894927	0.981445	0.111139	0.0687185	0.591713	0.420998	0.460592	0.938919	-0.35162	0.456562	0.99194	0.06553	0.945056	0.998606	-0.0190509	0.848932	0.999845	-0.136874	0.639735	0.929901	-0.565255	0.987733	0.998023	-0.1528	0.495883	0.85792	0.243833	0.319494	0.900824	-0.279765	0.637544	0.946155	0.311156	0.395451	0.873575	0.195066	0.0410603	0.977593	-0.961156	0.254426	0.920338	-0.604433
feat_5269	0.880194	0.997589	-0.092383	0.349292	0.930128	-0.133591	0.169616	0.958596	-0.28579	0.775017	0.998689	0.0488093	0.871792	0.966159	-0.107052	0.209347	0.860235	0.415121	0.387249	0.866333	-0.521562	0.683852	0.990147	0.321665	0.34832	0.807038	-0.30608	0.0483356	0.949062	-0.654163	0.292891	0.884442	-0.463678	0.126726	0.611302	-1.08821	0.79838	0.979591	-0.0215182	0.659035	0.99194	-0.0947973	0.921619	0.998447	-0.117819	0.0569848	0.999845	0.252156	0.424867	0.877433	-0.28181	0.766811	0.94628	-0.224035	0.241768	0.846231	-0.481473	0.631466	0.946871	0.452078	0.487915	0.925565	0.37273	0.796933	0.962546	0.0153143	0.660391	0.992624	0.00929851	0.567458	0.936405	-0.248042
feat_1959	0.944384	0.997589	-0.141213	0.454438	0.9612	-0.166061	0.994009	0.998618	0.0218012	0.471339	0.998689	-0.096724	0.595295	0.871427	-0.301857	0.16646	0.860134	-0.387806	0.357604	0.866333	-0.189443	0.169975	0.97687	-0.40727	0.621622	0.893167	-0.243274	0.8073	0.982939	-0.653198	0.672226	0.941955	0.17662	0.168247	0.635683	0.107645	0.504055	0.938919	0.0109931	0.690718	0.99194	0.856487	0.644549	0.983784	-0.0568115	0.33786	0.999845	1.47044	0.551246	0.908111	-0.000334592	0.348534	0.84858	0.686549	0.826009	0.969941	-0.0884842	ND	ND	ND	0.842751	0.98255	-0.0646571	0.0651648	0.873575	-0.805624	0.888484	0.999978	0.15268	0.0753394	0.920338	-0.854785
feat_4198	0.460432	0.977536	-0.159653	0.760584	0.98052	-0.124726	0.647486	0.977157	-0.0323611	0.34612	0.998689	-0.229138	0.740378	0.922701	-0.0482918	0.320091	0.875712	-0.225214	0.502332	0.891313	0.109877	0.121394	0.97687	-0.305181	0.29245	0.79775	-0.337847	0.747534	0.974718	-0.302283	0.494958	0.909925	-0.103838	0.278642	0.689912	0.0795752	0.190655	0.930296	-0.220604	0.618974	0.99194	-0.0103975	0.600061	0.983784	0.177872	0.744198	0.999845	-0.25306	0.645149	0.931206	-0.283224	0.48981	0.861812	0.0692772	0.319989	0.846231	-0.298293	0.448763	0.908536	-0.108137	0.283923	0.925565	0.313549	0.961606	0.991549	-0.249133	0.625703	0.984088	-0.331538	0.304042	0.920338	-0.921865
feat_980	0.409751	0.977536	-0.0960267	0.002507	0.856741	-0.644387	0.236609	0.958596	-0.070774	0.0194404	0.998689	-0.423144	0.444511	0.821736	-0.19768	0.00080209	0.854501	-1.71777	0.818252	0.976894	-0.128215	0.0106147	0.97687	-1.55628	0.135242	0.79775	-0.263599	0.262664	0.949062	-0.443612	0.69904	0.945787	-0.0586654	0.606899	0.858354	0.0498733	0.788611	0.9778	-0.0273369	0.139202	0.99194	-1.02037	0.749626	0.992713	0.0242057	0.760605	0.999845	0.0190291	0.781975	0.95717	-0.09363	0.152302	0.84858	-0.724645	0.702338	0.929981	-0.0889039	0.0518033	0.900824	-1.16105	0.257141	0.925565	0.215254	0.0984386	0.873575	0.523736	0.307411	0.977593	-0.238781	0.539871	0.931295	0.0874754
feat_12071	0.70028	0.9881	0.150693	0.905779	0.990841	-0.00550566	0.417831	0.971918	-0.44678	0.71872	0.998689	-0.319544	0.371754	0.795424	0.939102	ND	ND	ND	0.245326	0.866333	1.57978	0.497153	0.97687	1.1711	0.630981	0.897092	-0.0795929	0.708191	0.969394	0.58185	0.206277	0.884442	-0.686286	ND	ND	ND	0.205185	0.930296	1.68064	ND	ND	ND	ND	ND	ND	ND	ND	ND	0.803236	0.963829	0.238788	ND	ND	ND	0.206223	0.846231	-1.39407	ND	ND	ND	0.275991	0.925565	-0.290592	ND	ND	ND	0.803545	0.999978	1.26238	ND	ND	ND
feat_6662	0.851724	0.996262	-0.189731	0.178777	0.874373	-0.349243	0.640343	0.977157	-0.146953	0.349158	0.998689	-0.316955	0.717592	0.912436	0.193384	0.373639	0.885103	-0.772197	0.702046	0.940665	0.471355	0.964485	0.996462	-0.318967	0.227607	0.79775	1.04699	0.0167665	0.949062	-2.6917	0.165408	0.884442	0.653641	0.0953564	0.599485	-0.989821	0.171467	0.930296	-0.331834	0.286624	0.99194	0.88288	0.2048	0.981555	-0.243523	0.768414	0.999845	-0.050544	0.0368787	0.877433	-1.97404	0.833948	0.959572	-0.710208	0.0180561	0.846231	-1.3184	0.881504	0.987391	0.173135	0.851054	0.98255	0.106136	0.490036	0.885795	-1.19323	0.749453	0.999978	0.0112272	0.865595	0.990961	-0.779064
feat_11187	0.400815	0.977536	-0.159612	0.307648	0.914734	-0.206596	0.145066	0.958596	-0.143499	0.923048	0.998689	-0.196098	0.544807	0.849449	0.0116926	0.286058	0.87545	-0.899668	0.932315	0.990584	-0.0675816	0.911327	0.9959	-0.0468707	0.200685	0.79775	-0.728498	0.783912	0.977316	0.512473	0.733244	0.951501	-0.0875287	0.049127	0.591713	1.23136	0.892737	0.990306	0.161865	0.186034	0.99194	-0.433021	0.278073	0.981555	-0.0674037	0.298331	0.999845	-1.14829	0.437463	0.877433	-0.61871	0.511437	0.869609	-0.0521247	0.676106	0.924054	-0.276006	0.295357	0.900824	0.371371	0.264499	0.925565	0.351704	0.492383	0.885795	0.0423635	0.205233	0.977593	-0.340141	0.0110222	0.920338	-2.64646
feat_1455	0.523944	0.977536	-0.0829735	0.0189559	0.856741	-0.385895	0.638426	0.977157	0.0132233	0.361202	0.998689	-0.17029	0.371879	0.795424	-0.342048	0.945864	0.997665	-0.22658	0.821923	0.977473	-0.0491924	0.797527	0.9959	0.0105037	0.277177	0.79775	0.117778	0.0329576	0.949062	-0.670779	0.2937	0.884442	-0.206133	0.102172	0.599514	-0.553162	0.226854	0.930296	-0.201996	0.152972	0.99194	-0.367409	0.451657	0.981555	-0.0479505	0.529082	0.999845	-0.248426	0.604655	0.919796	0.121199	0.350673	0.84858	-0.542327	0.494799	0.857526	0.186962	0.605633	0.941678	-0.178844	0.250735	0.925565	-0.162386	0.40689	0.874366	0.263559	0.503231	0.978564	0.264626	0.265438	0.920338	0.62984
feat_9045	0.458349	0.977536	0.281358	0.442011	0.955935	0.00430638	0.8016	0.983897	0.0897644	0.578349	0.998689	-0.0068547	0.0459832	0.756607	-2.20465	0.286082	0.87545	0.31934	0.399461	0.866333	-0.551412	0.872256	0.9959	-0.0124363	0.014245	0.79775	1.6779	0.200303	0.949062	-0.549575	0.378021	0.891103	0.175765	0.784015	0.935111	-0.0504231	0.118873	0.930296	0.564159	0.784873	0.997392	0.189907	0.0641294	0.981555	0.855514	0.547574	0.999845	0.149445	0.994968	0.998649	0.177777	0.239451	0.84858	0.828581	0.354852	0.846358	-0.413673	0.50496	0.921696	0.475084	0.767864	0.971432	0.54219	0.652437	0.924181	-0.117015	0.59637	0.98104	-0.049052	0.998976	0.999955	-0.148874
feat_10588	0.674656	0.986887	-0.148767	0.247926	0.897977	0.112417	0.489071	0.97595	0.151713	0.991261	0.999286	0.0497435	0.186987	0.756607	-0.1012	0.311578	0.87545	-0.267383	0.254596	0.866333	0.138692	0.377933	0.97687	-0.0318968	0.723987	0.929786	-0.279662	0.115063	0.949062	0.752704	0.763716	0.953497	-0.0488925	0.814478	0.946479	0.171029	0.692071	0.955158	-0.0942425	0.170149	0.99194	0.314448	0.28899	0.981555	0.265124	0.747718	0.999845	0.117765	0.23344	0.877433	0.0220396	0.714279	0.928345	0.064389	0.985847	0.999085	0.656469	0.731222	0.96369	0.238893	0.666132	0.951487	-0.283022	0.571784	0.907275	-0.758106	0.496592	0.978564	-0.314244	0.922079	0.99421	-0.470905
feat_550	0.082916	0.974048	0.270087	ND	ND	ND	0.148652	0.958596	0.364805	ND	ND	ND	0.534677	0.845985	-0.251911	ND	ND	ND	0.73105	0.951445	-0.199259	ND	ND	ND	0.0147484	0.79775	1.10895	ND	ND	ND	0.0973109	0.884442	1.02005	ND	ND	ND	0.965262	0.999111	0.174562	ND	ND	ND	0.856573	0.998423	0.179906	ND	ND	ND	0.304939	0.877433	0.11531	ND	ND	ND	0.201166	0.846231	0.623279	ND	ND	ND	0.256617	0.925565	0.276431	ND	ND	ND	0.146274	0.977593	0.694639	ND	ND	ND
feat_11381	0.0888091	0.974048	0.00359172	0.804312	0.983237	-0.186675	0.637002	0.977157	-0.154848	0.538914	0.998689	0.0970342	0.0933626	0.756607	0.22869	0.484749	0.902682	-0.554677	0.391498	0.866333	0.0641623	0.340687	0.97687	0.822033	0.85901	0.969756	-0.251115	0.777217	0.976899	-0.507995	0.456954	0.90238	-0.488318	0.0989537	0.599514	-0.908124	0.166775	0.930296	0.17242	0.185719	0.99194	-0.818164	0.690102	0.983784	0.0828386	0.751503	0.999845	0.123554	0.110824	0.877433	0.344343	0.128245	0.84858	2.06811	0.691828	0.92797	0.00201315	ND	ND	ND	0.311356	0.925565	0.168048	0.321669	0.873575	0.152669	0.167835	0.977593	0.413627	0.19931	0.920338	0.144026
feat_10230	0.539709	0.977536	-0.283233	0.170153	0.867958	0.475921	0.435162	0.973124	-0.214237	0.0534274	0.998689	0.542768	0.892932	0.972034	-0.0943066	0.364894	0.883972	1.24475	0.646089	0.922333	0.192582	0.0350332	0.97687	3.03358	0.681383	0.915435	-0.649229	0.899121	0.989822	-0.595469	0.809534	0.964207	-0.284696	0.808196	0.943154	-0.507935	0.511374	0.938919	-0.519024	0.419025	0.99194	0.367136	0.680225	0.983784	-0.426857	0.586054	0.999845	-0.181252	0.601205	0.919796	-0.234226	0.0117473	0.84858	1.3464	0.400372	0.846358	-0.151466	0.307695	0.900824	0.996677	0.531307	0.925565	0.328244	0.97743	0.994938	0.500572	0.421687	0.977593	-0.215207	0.752539	0.974313	-0.565184
feat_11396	0.985805	0.998367	-0.439886	0.255907	0.899903	-0.485996	0.498305	0.977157	-0.00691386	0.195394	0.998689	-0.160689	0.872434	0.966214	-1.24301	0.111754	0.854501	-1.33865	0.318395	0.866333	-0.833924	0.971543	0.996762	0.0563811	0.611176	0.88946	0.136275	0.699722	0.968009	0.281411	0.606132	0.920427	0.209436	0.0641751	0.591713	-1.09426	0.788224	0.9778	0.594009	0.252249	0.99194	-1.10626	0.473594	0.981555	0.935057	0.371385	0.999845	-0.624293	0.317729	0.877433	-1.36877	0.607269	0.895031	-0.505926	0.870761	0.978262	0.246967	0.427721	0.902358	0.632164	0.168079	0.925565	0.748081	0.676077	0.929247	0.513306	0.409977	0.977593	0.942215	ND	ND	ND
feat_2356	0.844351	0.994517	-0.311383	0.540028	0.964804	0.0439613	0.937599	0.995851	-0.313849	0.337719	0.998689	-0.0353941	0.290217	0.77446	-1.16735	0.585024	0.923131	-0.237271	0.269403	0.866333	-1.17675	0.385207	0.97687	-0.796975	ND	ND	ND	0.994475	0.999929	-0.106629	ND	ND	ND	0.774448	0.930606	-0.283651	0.457579	0.93857	-0.208707	0.266385	0.99194	0.155072	0.45644	0.981555	-0.00939249	0.605885	0.999845	0.0355129	ND	ND	ND	0.134863	0.84858	0.749345	ND	ND	ND	0.122519	0.900824	0.92451	ND	ND	ND	0.25191	0.873575	-0.871297	ND	ND	ND	0.0335069	0.920338	0.940973
feat_177	0.31499	0.974048	0.114076	0.731914	0.978128	0.0870203	0.0280992	0.958596	0.290697	0.76382	0.998689	0.0534257	0.0220724	0.756607	0.968121	0.924385	0.991764	0.0164711	0.0290162	0.866333	0.797492	0.337666	0.97687	-0.0588331	0.596144	0.882217	-0.143342	0.750983	0.975516	0.166269	0.678045	0.942561	0.149557	0.99076	0.996831	0.0556733	0.961206	0.999111	0.103588	0.411883	0.99194	0.247578	0.15747	0.981555	0.400863	0.40085	0.999845	0.268972	0.721353	0.94286	-0.79527	0.805981	0.953528	0.0284989	0.76138	0.946593	-0.228771	0.692377	0.954677	0.144402	0.842446	0.98255	0.788188	0.160146	0.873575	-0.264549	0.612355	0.983283	0.472461	0.473653	0.921389	-0.40376
feat_9239	0.943638	0.997589	-0.0554462	0.950789	0.997712	-0.158497	0.290238	0.963677	-0.282316	0.174553	0.998689	0.138156	0.409956	0.812911	-0.0475309	0.562502	0.915915	-0.522086	0.259998	0.866333	0.603123	0.977559	0.997659	0.101139	0.362767	0.812316	-0.14086	0.830196	0.984709	0.0290445	0.263423	0.884442	-0.363564	0.0221596	0.591713	0.841255	0.337717	0.930296	0.143717	0.877965	0.999784	-0.458697	0.455173	0.981555	-0.253772	0.628399	0.999845	-0.386346	0.908839	0.986229	-0.334654	0.412495	0.852968	0.474824	0.869468	0.978262	-0.014633	0.605469	0.941678	-0.301743	0.698048	0.959726	-0.156101	0.728001	0.945626	0.15155	0.277401	0.977593	-1.69662	0.809852	0.986135	1.11508
feat_1358	0.287702	0.974048	-1.42367	0.00408323	0.856741	0.486271	0.16935	0.958596	-0.69157	0.442121	0.998689	0.049508	0.642866	0.884739	-0.87003	0.00439926	0.854501	1.11632	0.84673	0.978007	-1.11643	0.716213	0.992647	0.147225	0.323545	0.801785	0.940766	0.597582	0.958919	0.634537	ND	ND	ND	0.367159	0.742418	0.567984	0.0693282	0.930296	-2.32551	0.0672054	0.99194	0.240634	0.153274	0.981555	-0.893857	0.463538	0.999845	0.0757786	ND	ND	ND	0.915296	0.982212	0.0831953	0.273375	0.846231	-0.861625	0.368398	0.900824	-0.427837	0.244327	0.925565	1.499	0.366563	0.873575	0.242101	0.363653	0.977593	2.45493	0.898273	0.993669	-0.236845
feat_3465	0.349342	0.974048	-0.106573	0.844189	0.986583	-0.0338087	0.98673	0.996519	0.0565123	0.630799	0.998689	-0.0980419	0.392603	0.803461	0.084461	0.119968	0.854501	-0.549965	0.426965	0.867711	0.273539	0.16149	0.97687	-0.566818	0.272571	0.79775	-0.291145	0.140808	0.949062	-0.339293	0.510314	0.911909	-0.166626	0.841667	0.95382	-0.0572144	0.293527	0.930296	-0.182857	0.371806	0.99194	0.183998	0.436053	0.981555	0.186642	0.769481	0.999845	-0.0877141	0.55977	0.9089	-0.367761	0.0785927	0.84858	0.588595	0.483527	0.856659	-0.270015	0.206252	0.900824	0.363375	0.69062	0.958983	0.273345	0.742164	0.948597	0.0858395	0.516428	0.978564	-0.0587207	0.562839	0.935797	0.142319
feat_8164	0.895578	0.997589	-0.212128	0.136628	0.857133	-0.3723	0.701009	0.978528	-0.0710635	0.645431	0.998689	-0.0973015	ND	ND	ND	0.432504	0.894348	-1.31329	ND	ND	ND	0.393467	0.97687	0.796092	0.265015	0.79775	-0.381067	0.669248	0.96528	0.826245	0.772588	0.954506	-0.069196	0.968029	0.99111	0.0527559	0.446476	0.935008	-0.554464	0.235913	0.99194	-0.0861997	0.937436	0.998606	0.112253	0.660024	0.999845	-0.0672309	ND	ND	ND	0.12441	0.84858	-0.770851	ND	ND	ND	0.708416	0.959646	-0.137671	ND	ND	ND	ND	ND	ND	0.88135	0.999978	0.166146	0.37658	0.920338	5.43488
feat_3722	0.945503	0.997589	-0.0965351	0.770369	0.983237	-0.0907752	0.66793	0.977157	0.405559	0.171761	0.998689	0.0107694	0.886514	0.970017	-0.130516	0.291583	0.87545	-0.111843	0.641941	0.922333	0.285748	0.260306	0.97687	0.237803	0.140204	0.79775	0.96666	0.665823	0.96404	0.0789603	0.517712	0.911909	0.595794	0.585221	0.849765	-0.013501	0.273578	0.930296	-1.37275	0.924152	0.999802	-0.310221	0.109555	0.981555	-0.561142	0.737014	0.999845	-0.221083	0.549913	0.906821	0.0135407	0.771603	0.947894	0.168754	0.299524	0.846231	1.53468	0.722149	0.961717	0.280549	0.666694	0.951487	0.399609	0.923422	0.986031	0.225696	0.326	0.977593	0.77186	0.475958	0.921389	0.598582
feat_105	0.206476	0.974048	0.140143	0.241332	0.897161	0.345303	0.101448	0.958596	0.242564	0.56808	0.998689	-0.131794	0.0360363	0.756607	0.639294	0.0187639	0.854501	1.08169	0.00566287	0.866333	0.450056	0.919078	0.9959	0.270915	0.348483	0.807038	-0.345423	0.893693	0.989822	-0.203421	0.130207	0.884442	0.29668	0.162295	0.628695	-0.874225	0.173273	0.930296	0.207314	0.609072	0.99194	0.263631	0.288026	0.981555	0.371176	0.668306	0.999845	0.139411	0.95464	0.990388	-0.347989	0.96866	0.993833	0.0818277	0.492996	0.856739	-0.637406	0.904271	0.989372	0.311457	0.596195	0.942049	0.126075	0.0349489	0.873575	-0.486884	0.822176	0.999978	0.0973633	0.948726	0.994757	-0.387625
feat_5430	0.316783	0.974048	-0.104862	0.143559	0.863315	-0.276696	0.116459	0.958596	-0.147947	0.863096	0.998689	-0.0672153	0.75435	0.928197	0.0611093	0.182944	0.860235	-0.50533	0.945958	0.991224	0.0677094	0.368859	0.97687	-0.217954	0.344499	0.807038	-0.141438	0.643576	0.962305	-0.221534	0.125776	0.884442	-0.465686	0.233478	0.671925	0.281887	0.027021	0.930296	-0.790783	0.640756	0.99194	0.010486	0.233364	0.981555	-0.0803013	0.106754	0.999845	0.370708	0.181976	0.877433	0.666604	0.215009	0.84858	-0.653444	0.811586	0.967029	-0.112981	0.111371	0.900824	-0.487932	0.349973	0.925565	0.265528	0.792624	0.960797	0.392759	0.922396	0.999978	-0.198469	0.554101	0.935629	-0.585107
feat_3187	0.851088	0.996262	0.0145471	0.920137	0.993864	-0.358798	0.422656	0.973124	0.103653	0.896387	0.998689	0.454529	0.530634	0.845172	0.0989386	0.186561	0.860235	2.69267	0.419474	0.866333	0.185803	ND	ND	ND	0.0616995	0.79775	-0.475033	0.517914	0.951112	-0.302925	0.284072	0.884442	-0.177549	0.570475	0.841178	-1.48842	0.339834	0.930296	0.126308	0.514818	0.99194	-0.281393	0.533756	0.981555	0.127283	0.715129	0.999845	0.543595	0.147351	0.877433	0.220882	0.0236036	0.84858	-2.54351	0.279056	0.846231	0.296169	0.126433	0.900824	-0.500323	0.878929	0.984937	-0.0264937	0.0545951	0.873575	0.732388	0.843761	0.999978	0.0627808	0.0024623	0.920338	1.98013
feat_5578	0.265005	0.974048	0.238283	0.977955	0.997992	-0.410655	0.0636053	0.958596	0.279602	0.778278	0.998689	-0.424882	0.243418	0.766262	0.454955	0.233822	0.860235	1.86589	0.347269	0.866333	0.300753	0.204226	0.97687	0.826267	0.0584719	0.79775	0.549481	0.656939	0.963698	-0.076081	0.16741	0.884442	0.274491	0.173609	0.638828	0.662612	0.968213	0.999111	-0.0940843	0.977597	0.999802	-1.3189	0.34584	0.981555	0.253414	0.313522	0.999845	-2.54656	0.158146	0.877433	0.784094	0.55845	0.882084	-0.10321	0.344428	0.846231	0.690446	0.205168	0.900824	-0.618361	0.281158	0.925565	-0.227606	0.000937201	0.873575	-5.00409	0.85979	0.999978	0.00835898	0.245347	0.920338	0.555975
feat_3721	0.662068	0.986887	-0.143256	0.665762	0.97218	-0.164554	0.4757	0.974371	-0.0881245	0.76388	0.998689	-0.0876316	0.027767	0.756607	-0.595024	0.678498	0.944521	-0.119908	0.114492	0.866333	-0.623058	0.273405	0.97687	-0.38563	0.433729	0.822409	0.241517	0.229094	0.949062	-0.283091	0.262221	0.884442	0.231287	0.136568	0.614572	0.355173	0.0954335	0.930296	0.306192	0.355476	0.99194	0.063598	0.738971	0.989722	0.237845	0.601456	0.999845	0.312798	0.316039	0.877433	-0.801919	0.56808	0.8824	-0.500243	0.55652	0.875603	0.101003	0.265471	0.900824	-0.707611	0.0729577	0.925565	-0.429683	0.964858	0.993131	0.0658097	0.196566	0.977593	-0.445394	0.300171	0.920338	-0.312728
feat_335	0.0361011	0.9524	0.170203	0.526668	0.964227	0.143158	0.668055	0.977157	0.0101788	0.588838	0.998689	0.0968545	0.969407	0.989413	-0.122319	0.164287	0.860134	0.753498	0.313613	0.866333	-0.311195	0.310405	0.97687	0.254262	0.243255	0.79775	0.179078	0.386838	0.949062	-0.0500984	0.665931	0.940413	-0.126662	0.425229	0.772644	-0.123379	0.257399	0.930296	0.303191	0.884915	0.999784	3.47823713353048e-05	0.257165	0.981555	0.250052	0.664824	0.999845	0.21979	0.658071	0.935557	-0.0651702	0.886117	0.973573	-0.145196	0.929767	0.990325	-0.081862	0.775893	0.973668	-0.191333	0.140535	0.925565	0.594864	0.865253	0.980145	0.06958	0.351275	0.977593	0.224399	0.531776	0.929012	0.185917
feat_9001	0.8091	0.990585	0.067532	0.85038	0.986583	0.0713117	0.106213	0.958596	0.0518193	0.792251	0.998689	-0.180929	0.168719	0.756607	0.408142	0.566248	0.915915	0.290309	0.747419	0.957313	0.098407	0.399263	0.97687	0.44968	0.564417	0.872909	-0.143689	0.995951	0.999929	0.0491223	0.277784	0.884442	0.302234	0.405093	0.75822	0.165747	0.888977	0.989716	0.132365	0.909663	0.999802	-0.0349737	0.41739	0.981555	0.166363	0.773995	0.999845	-0.655533	0.0865516	0.877433	-0.897424	ND	ND	ND	0.970732	0.995686	-0.173355	ND	ND	ND	0.185158	0.925565	-0.428347	ND	ND	ND	0.39028	0.977593	-0.657011	0.361291	0.920338	5.43488
feat_11497	0.158363	0.974048	-0.124992	0.0198351	0.856741	-0.275025	0.773318	0.981441	-0.109287	0.308813	0.998689	-0.18239	0.205862	0.756607	-0.418536	0.397373	0.888846	-0.656903	0.509913	0.894767	-0.263944	0.82045	0.9959	-0.0967772	0.861858	0.971076	0.11433	0.0268585	0.949062	-0.578192	0.980286	0.998527	0.040794	0.0487606	0.591713	-0.577496	0.118984	0.930296	-0.16202	0.413817	0.99194	0.0471337	0.561606	0.983484	-0.0557329	0.600674	0.999845	-0.201596	0.981044	0.996038	-0.092452	0.663621	0.911595	-0.315126	0.601952	0.891407	-0.64071	0.95202	0.995455	0.159197	0.892348	0.987255	0.0107491	0.498737	0.885795	-0.790555	0.440508	0.977593	0.227149	0.336238	0.920338	0.526295
feat_9640	0.446747	0.977536	0.139243	0.499482	0.963745	-0.112286	0.124772	0.958596	0.213854	0.464948	0.998689	-0.17625	0.730344	0.918763	-0.524886	0.49083	0.9028	-0.13099	0.521408	0.894767	-0.0567491	0.870416	0.9959	-0.0652137	0.376672	0.817254	0.148214	0.473805	0.949062	-0.314909	0.321996	0.884442	-0.184869	0.326296	0.716938	-0.470715	0.290543	0.930296	0.259558	0.946859	0.999802	-0.0558598	0.14983	0.981555	0.531419	0.879585	0.999845	-0.0325081	0.606887	0.919796	0.107293	0.675976	0.915006	0.30541	0.518032	0.862751	-0.163945	0.774247	0.973668	0.157013	0.568249	0.933663	0.0192038	0.65203	0.924181	-0.0741078	0.266987	0.977593	0.384275	0.64634	0.94966	-0.306404
feat_11965	0.544028	0.977536	-0.144385	0.920058	0.993864	-0.0572804	0.464834	0.973124	0.0397108	0.310054	0.998689	-0.17609	0.896818	0.973275	-0.160349	0.898296	0.988589	-0.00542264	0.551646	0.899072	0.127585	0.42177	0.97687	-0.120228	0.999367	0.999394	-0.0933964	0.258111	0.949062	0.477677	0.988916	0.999134	-0.059136	0.526307	0.822452	-0.466432	0.977571	0.999111	-0.0530039	0.771032	0.997392	-0.317172	0.467589	0.981555	-0.13073	0.918039	0.999845	-0.115581	0.634031	0.927218	-0.0626868	0.335659	0.84858	-0.492684	0.924728	0.989265	0.109335	0.729399	0.963603	-0.179546	ND	ND	ND	0.877263	0.981843	0.2852	ND	ND	ND	0.851295	0.989007	0.147635
feat_10489	0.986501	0.998367	-0.0727216	0.114313	0.856741	0.861699	0.912527	0.994834	-0.0530164	0.14249	0.998689	1.0259	0.9331	0.98241	-0.0835624	ND	ND	ND	0.390555	0.866333	0.0364028	ND	ND	ND	0.209417	0.79775	-0.276163	0.998128	0.999929	-0.363825	0.058597	0.884442	-0.338548	0.42578	0.773396	-0.570944	0.710349	0.95811	0.139707	0.148687	0.99194	1.14327	0.122011	0.981555	0.0859962	0.295811	0.999845	1.13714	0.0421956	0.877433	0.0248434	ND	ND	ND	0.860476	0.976517	0.144025	ND	ND	ND	0.768272	0.971432	0.164018	ND	ND	ND	0.284514	0.977593	0.14848	0.342363	0.920338	5.43488
feat_11106	0.649653	0.98578	-0.0356721	0.415191	0.942329	-0.386489	0.901644	0.994834	0.00824021	0.850967	0.998689	-0.295853	0.961433	0.987838	0.495814	0.308188	0.87545	-0.721737	0.250809	0.866333	0.0727672	0.642633	0.985821	0.220814	0.855088	0.967544	-0.239715	0.661181	0.963698	-0.454641	0.767794	0.953499	-0.0203515	0.436014	0.781647	-0.110504	0.50837	0.938919	-0.13616	0.968254	0.999802	-0.0357314	0.495206	0.981555	0.130534	0.386543	0.999845	-0.521637	0.0306368	0.877433	0.7298	0.664966	0.911858	-0.471036	0.281643	0.846231	0.160581	0.720226	0.961717	0.188215	0.477068	0.925565	-0.52618	0.261211	0.873575	-0.58423	0.894525	0.999978	-0.2952	0.52769	0.927949	-1.39
feat_6160	0.728328	0.9881	-0.0260959	0.836932	0.986583	-0.163294	0.849842	0.989861	-0.00105076	0.70902	0.998689	-0.0906157	0.282419	0.77446	0.107527	0.441377	0.894894	-0.279176	0.0893379	0.866333	0.367753	0.174814	0.97687	0.475012	0.834706	0.961986	-0.158593	0.491571	0.949062	-0.21541	0.865187	0.976534	-0.152646	0.0608898	0.591713	-0.753127	0.414543	0.935008	-0.0597555	0.852014	0.998762	-0.0385589	0.487406	0.981555	-0.043727	0.324996	0.999845	0.0833617	0.417054	0.877433	-0.462191	0.451247	0.858171	-0.454235	0.28685	0.846231	-0.302393	0.94556	0.995455	-0.128161	0.21884	0.925565	0.566528	0.103251	0.873575	0.3194	0.414139	0.977593	0.250171	0.274589	0.920338	0.0339291
feat_1901	0.435636	0.977536	0.105184	0.979163	0.997992	-0.0656421	0.981236	0.995962	0.00870226	0.260509	0.998689	0.205555	0.149989	0.756607	-0.332398	0.349497	0.878412	0.275939	0.536277	0.89755	0.178634	0.20547	0.97687	0.582191	0.311659	0.800249	-0.0254763	0.812495	0.983182	-0.19048	0.747351	0.952827	-0.333696	0.174015	0.638828	0.589381	0.521165	0.938919	0.460547	0.418664	0.99194	-0.44321	0.759183	0.995078	0.0255899	0.906411	0.999845	-0.454019	0.910126	0.986398	0.139949	0.828052	0.95773	0.44055	0.429929	0.852044	0.16878	0.707692	0.959646	0.740808	0.510569	0.925565	-0.336458	0.355089	0.873575	-1.04171	0.934008	0.999978	-0.42143	0.396649	0.920338	-1.62248
feat_9984	0.323796	0.974048	-0.278645	0.0420504	0.856741	-0.406914	0.301829	0.965357	0.0670662	0.11539	0.998689	-0.846084	0.169445	0.756607	-0.410739	0.619045	0.926362	-0.166884	0.996379	0.999043	-0.228191	0.933405	0.996462	0.493464	0.577727	0.875499	-0.172149	0.0736053	0.949062	-0.470725	0.40081	0.892607	0.124961	0.09182	0.591713	-1.37124	0.361058	0.930296	-0.231721	0.333933	0.99194	-0.345721	0.811525	0.998423	-0.233491	0.386071	0.999845	-0.841663	0.957537	0.990388	-0.225252	0.788652	0.950839	-0.370505	0.991225	0.999682	0.364921	0.986373	0.997469	-0.629018	0.867038	0.983074	-0.842931	0.199191	0.873575	-0.6235	0.0491045	0.977593	0.38128	0.808055	0.986135	-0.797387
feat_2303	0.918389	0.997589	-0.257024	0.809097	0.983237	-0.359541	0.217307	0.958596	-0.496715	0.273902	0.998689	-1.51849	0.103564	0.756607	-0.666742	0.20437	0.860235	-1.86196	0.0659115	0.866333	-0.852242	0.05932	0.97687	-4.03467	0.899757	0.979119	-0.110284	ND	ND	ND	0.234555	0.884442	-1.27213	ND	ND	ND	0.649639	0.9517	-0.303935	ND	ND	ND	0.247774	0.981555	0.168726	ND	ND	ND	0.78135	0.95717	-0.205324	0.423602	0.856709	0.378722	0.494394	0.857476	-0.322985	ND	ND	ND	0.407773	0.925565	-0.206668	ND	ND	ND	ND	ND	ND	ND	ND	ND
feat_11246	0.817867	0.991829	-0.0643653	0.688856	0.97218	-0.30762	0.318652	0.967774	-0.360247	0.853258	0.998689	-0.246179	0.806992	0.949386	-0.695416	0.97393	0.999593	-0.120927	0.0869648	0.866333	-2.65648	0.332577	0.97687	0.50728	0.0182269	0.79775	1.87356	0.0156898	0.949062	-0.676805	0.415963	0.899419	1.36155	0.148825	0.622113	-0.515563	0.443829	0.935008	-0.229353	0.0853197	0.99194	-0.507849	0.766227	0.995913	-0.149544	0.202826	0.999845	-0.484434	0.853485	0.971321	-0.753106	0.15071	0.84858	0.699946	0.953155	0.991986	-0.187985	0.239511	0.900824	0.422914	0.265037	0.925565	-1.08562	0.267719	0.873575	-0.904649	ND	ND	ND	0.467329	0.921112	-1.81634
feat_8338	0.681956	0.986887	-0.0851169	0.450962	0.959314	-0.21498	0.0674983	0.958596	-0.176533	0.443291	0.998689	-0.218544	0.292713	0.77446	-0.369125	ND	ND	ND	0.564551	0.903736	0.130167	0.424493	0.97687	2.02594	0.824866	0.958287	-0.00485339	0.447653	0.949062	0.915312	0.42545	0.900011	-0.179669	0.0511923	0.591713	1.29499	0.993561	0.999111	-0.169706	0.205256	0.99194	-0.399944	0.736857	0.989376	-0.119584	0.0775474	0.999845	-0.586763	0.617864	0.921166	-0.56567	0.218847	0.84858	-1.96067	0.0401559	0.846231	-2.30558	0.390256	0.900824	-1.75129	0.103121	0.925565	1.17072	0.531763	0.893629	-0.838899	0.747911	0.999978	0.144212	0.0668294	0.920338	-3.96444
feat_4909	0.180065	0.974048	-0.287538	0.756889	0.98052	-0.083881	0.0425786	0.958596	-0.28106	0.957748	0.998689	-0.0851652	0.906046	0.976211	0.124515	0.101142	0.854501	0.199456	0.761652	0.960282	-0.144544	0.793998	0.9959	-0.022023	0.0785302	0.79775	-0.591298	0.545353	0.954549	0.122649	0.446713	0.900571	-0.146903	0.555702	0.835714	0.113503	0.909015	0.992654	-0.24245	0.482154	0.99194	0.0147859	0.880871	0.998423	0.056761	0.873285	0.999845	-0.046027	0.165988	0.877433	-0.68973	0.209586	0.84858	-0.683743	0.0551259	0.846231	-0.71158	0.456579	0.908984	0.251104	0.727288	0.962861	-0.0877165	0.475832	0.881762	-0.329343	0.214397	0.977593	-0.736073	0.122028	0.920338	-0.689007
feat_1823	0.497907	0.977536	0.275642	0.850526	0.986583	0.122656	0.257827	0.958596	0.380193	0.954308	0.998689	0.0225901	0.511168	0.840484	0.274134	0.967036	0.999069	-0.00331929	0.839043	0.977482	-0.268569	0.01059	0.97687	-0.836416	0.124032	0.79775	1.02279	0.931855	0.994312	-0.0383359	0.0355877	0.884442	1.35211	0.842779	0.954216	-0.0399564	0.865892	0.987519	-0.1747	0.250169	0.99194	0.35535	0.597599	0.983784	0.195532	0.578753	0.999845	0.137103	0.123612	0.877433	0.88889	0.33819	0.84858	-0.0737464	0.100313	0.846231	0.944553	0.96442	0.996233	0.0974804	0.291708	0.925565	-0.235155	0.695975	0.936332	-0.043086	0.165714	0.977593	-0.528258	0.281792	0.920338	0.97809
feat_1893	0.144501	0.974048	-1.13489	0.263279	0.903373	-0.211701	0.330117	0.967774	-0.449509	0.108817	0.998689	-0.100568	0.194874	0.756607	-0.44778	0.400433	0.888846	-0.386398	0.493894	0.890027	0.316947	0.257036	0.97687	-0.228232	ND	ND	ND	0.853495	0.987926	0.300127	ND	ND	ND	0.128327	0.611302	0.476641	ND	ND	ND	0.313298	0.99194	-0.157996	ND	ND	ND	0.0546517	0.999845	-0.901815	ND	ND	ND	0.323716	0.84858	-0.0849619	ND	ND	ND	0.238044	0.900824	-0.470347	0.0227884	0.925565	-3.64124	0.148962	0.873575	-0.294781	0.453345	0.977936	-0.962122	0.465606	0.920338	0.0613271
feat_2132	0.342638	0.974048	0.0340954	0.206744	0.888426	1.10395	0.329345	0.967774	0.0333132	0.0396588	0.998689	1.9554	0.138592	0.756607	-0.456091	0.231957	0.860235	2.36604	0.31667	0.866333	-0.0824223	0.44664	0.97687	2.63766	0.103966	0.79775	0.202973	ND	ND	ND	0.981924	0.998527	0.0128338	0.559561	0.837172	0.903025	0.188157	0.930296	-0.128312	0.106846	0.99194	1.93595	0.221928	0.981555	-0.230765	0.00640057	0.999845	2.78125	0.533103	0.903147	0.334794	ND	ND	ND	0.365	0.846358	0.542883	ND	ND	ND	0.740801	0.967253	0.259842	0.331233	0.873575	-5.00409	0.886401	0.999978	0.389512	ND	ND	ND
feat_5217	0.196831	0.974048	0.12586	0.485259	0.963745	-0.0440732	0.842804	0.989861	0.0882644	0.695548	0.998689	-0.162656	0.146029	0.756607	0.165252	0.773352	0.966734	-0.0561069	0.357338	0.866333	-0.11539	0.473087	0.97687	0.25147	0.330872	0.801785	0.174211	0.890826	0.989822	0.188716	0.383006	0.891103	0.153764	0.381556	0.74863	-0.715153	0.274266	0.930296	0.158183	0.597915	0.99194	-0.297776	0.301999	0.981555	0.234383	0.380179	0.999845	-0.233198	0.59147	0.916405	0.183369	0.243118	0.84858	-0.306611	0.360618	0.846358	0.122438	0.787579	0.975715	-0.261861	0.649706	0.950764	-0.387702	0.536619	0.894453	0.815804	0.74185	0.998328	-0.0998693	0.427909	0.920338	0.864142
feat_234	0.0298163	0.920062	0.497226	0.768816	0.983237	0.164056	0.252052	0.958596	0.238495	0.574649	0.998689	-0.0471399	0.714755	0.911665	-0.19877	0.226101	0.860235	3.20454	0.690595	0.937537	-0.297075	0.212162	0.97687	3.15599	0.00909463	0.79775	0.746639	0.626056	0.958919	0.534235	0.536585	0.913409	0.163172	0.470529	0.79789	0.0392432	0.170361	0.930296	0.349169	0.277519	0.99194	-0.0421658	0.442816	0.981555	0.451207	0.746214	0.999845	-0.861945	0.0443358	0.877433	0.825958	0.303308	0.84858	-1.12224	0.230008	0.846231	0.458983	0.956922	0.995455	-0.169698	0.0926858	0.925565	0.896967	0.425645	0.875434	-0.136623	0.339676	0.977593	0.448946	0.251645	0.920338	0.778966
feat_5288	0.202548	0.974048	0.0761057	0.106564	0.856741	-0.598028	0.311235	0.967774	0.0926809	0.0330359	0.998689	-1.15524	0.445111	0.821736	-0.479362	0.524513	0.907763	0.559436	0.69891	0.939599	-0.352908	0.229342	0.97687	-0.837915	0.116208	0.79775	0.617898	0.0945044	0.949062	-4.45585	0.309569	0.884442	0.193389	0.195018	0.651797	-2.58522	0.392334	0.930669	0.156393	0.890606	0.999784	-0.245518	0.246067	0.981555	0.314467	ND	ND	ND	0.656142	0.935298	-0.0291819	0.25928	0.84858	-1.27219	0.759877	0.945323	0.281021	0.4457	0.908161	-0.467258	0.966257	0.995143	0.0590708	0.940535	0.988334	-0.356375	0.299423	0.977593	0.342896	0.921006	0.99421	-0.39235
feat_2906	0.01119	0.83917	-0.307027	0.264751	0.903373	-0.366359	0.210059	0.958596	-0.0998532	0.866337	0.998689	0.0194316	0.985859	0.994871	-0.157841	0.608119	0.925818	-0.278862	0.67528	0.933413	0.0158252	0.901714	0.9959	0.139219	0.808794	0.954148	-0.142421	0.964347	0.997793	0.0915013	0.217991	0.884442	0.248232	0.513585	0.81786	-0.348149	0.167224	0.930296	-0.111821	0.770573	0.997392	0.00387578	0.0398033	0.981555	-0.231815	0.797928	0.999845	0.340105	0.0361227	0.877433	-0.840491	0.361493	0.84858	-1.28141	0.120913	0.846231	-0.584543	0.545688	0.925833	-0.167636	0.0358748	0.925565	-0.663984	0.274838	0.873575	-1.65618	0.880948	0.999978	-0.00904	0.888646	0.992508	0.150514
feat_11603	0.0602255	0.974048	0.00950528	0.654711	0.970424	0.489099	0.0531385	0.958596	0.0912346	0.177092	0.998689	-0.963253	0.0404603	0.756607	0.394702	0.88556	0.988145	0.4012	0.165211	0.866333	0.251327	ND	ND	ND	0.845447	0.966116	-0.106962	0.5317	0.953205	0.616798	0.342689	0.886403	-0.0302919	0.965677	0.99111	-0.253418	0.975356	0.999111	-0.108453	0.560491	0.99194	0.731475	0.757096	0.994493	0.112733	0.960993	0.999845	-0.135859	0.266204	0.877433	-0.0148553	ND	ND	ND	0.286565	0.846231	0.241165	ND	ND	ND	0.795174	0.97234	-0.29173	ND	ND	ND	ND	ND	ND	ND	ND	ND
feat_11933	0.529446	0.977536	0.0206298	0.308262	0.914734	-0.224903	0.909919	0.994834	0.00698672	0.170809	0.998689	-0.340848	0.898166	0.97364	-0.0241465	0.650706	0.937119	0.025048	0.561772	0.901395	0.131977	0.385919	0.97687	-0.0838344	0.688976	0.918284	-0.236635	0.161424	0.949062	0.965613	0.366591	0.891103	-0.656533	0.717727	0.908479	-0.32491	0.630762	0.949495	0.231013	0.693131	0.99194	-0.401519	0.623546	0.983784	0.273748	0.783217	0.999845	-0.277215	0.416278	0.877433	0.0719295	0.101919	0.84858	-1.44882	0.830719	0.969963	0.081871	0.254475	0.900824	-0.973141	0.703725	0.960343	0.490719	ND	ND	ND	ND	ND	ND	ND	ND	ND
feat_4142	0.610435	0.981154	-0.143767	0.196063	0.888426	-0.444756	0.263828	0.958596	-0.343153	0.814609	0.998689	-0.046025	0.647553	0.887387	0.12858	0.0601004	0.854501	-0.495912	0.614884	0.911036	-0.247444	0.164887	0.97687	-0.418198	0.387544	0.818574	0.197333	0.241356	0.949062	0.45495	0.338254	0.885881	0.297449	0.0960776	0.599514	1.10736	0.437331	0.935008	-0.0564615	0.235083	0.99194	-0.423122	0.964594	0.998606	-0.486963	0.938915	0.999845	-0.13496	0.171389	0.877433	-0.706044	0.546017	0.880472	-1.4305	0.481506	0.856659	-0.402008	0.957291	0.995455	-0.71601	0.0478513	0.925565	-1.36904	0.232404	0.873575	-0.913111	0.00331859	0.977593	-2.97624	0.208993	0.920338	-0.829333
feat_8763	0.854116	0.996578	0.235059	0.456653	0.962424	0.662535	0.75352	0.981441	-0.454253	0.423458	0.998689	0.432262	0.484917	0.832421	0.217362	0.451418	0.895881	0.773474	0.143061	0.866333	-0.518513	0.467749	0.97687	0.514665	ND	ND	ND	ND	ND	ND	ND	ND	ND	ND	ND	ND	ND	ND	ND	ND	ND	ND	ND	ND	ND	ND	ND	ND	ND	ND	ND	ND	ND	ND	ND	ND	ND	ND	ND	ND	ND	ND	ND	ND	ND	ND	ND	ND	ND	0.295636	0.920338	-3.96444
feat_942	0.327895	0.974048	0.27513	0.873212	0.987243	-0.0608164	0.252917	0.958596	0.26299	0.543902	0.998689	0.13371	0.00193811	0.756607	1.62551	0.234562	0.860235	1.29492	0.881852	0.982977	0.252877	0.320374	0.97687	-1.37953	0.878804	0.976616	-0.121178	0.916799	0.992504	0.0782033	0.159228	0.884442	0.357867	0.940099	0.985238	0.0896204	0.675402	0.954025	0.341271	0.231978	0.99194	-0.436519	0.090883	0.981555	0.684839	0.5343	0.999845	0.230068	0.579347	0.914278	-0.0610585	0.301826	0.84858	0.119544	0.133511	0.846231	-0.416844	0.905193	0.989372	-0.486609	0.429874	0.925565	0.432908	0.411935	0.874366	-0.434674	0.76601	0.999978	-0.119654	0.389616	0.920338	0.56003
feat_10066	0.0977738	0.974048	-0.32717	0.273586	0.90864	-0.466549	0.867027	0.990772	0.132879	0.0182688	0.998689	-0.881844	ND	ND	ND	0.960235	0.998556	-0.130734	ND	ND	ND	0.410779	0.97687	0.0629789	0.506863	0.850498	-0.411981	0.38648	0.949062	-0.386631	0.693718	0.94489	-0.187009	0.115493	0.607924	-1.28876	0.91316	0.993009	0.0932343	0.431163	0.99194	-0.400229	0.444877	0.981555	0.31095	0.188201	0.999845	-0.975972	0.448474	0.880954	-0.583965	0.64659	0.906789	-0.570393	0.710201	0.932041	0.181315	0.449453	0.908536	-0.744862	0.24888	0.925565	-0.71206	0.263307	0.873575	-0.486741	0.812968	0.999978	-0.262113	0.752034	0.974063	-0.408404
feat_9470	0.219987	0.974048	0.0366725	0.141819	0.858875	0.0299156	0.0992397	0.958596	-0.160752	0.526868	0.998689	-0.0877909	0.164179	0.756607	0.178699	0.168223	0.860134	0.0417182	0.916146	0.98755	0.10356	0.242552	0.97687	0.0624242	0.784591	0.948116	-0.101333	0.0469322	0.949062	0.115098	0.309326	0.884442	-0.520046	0.151517	0.623604	-0.0647522	0.405423	0.93283	0.229489	0.899214	0.999802	-0.060585	0.305851	0.981555	-0.264035	0.360214	0.999845	-0.298429	0.830876	0.965929	-0.178661	0.32233	0.84858	-0.20895	0.461264	0.855988	0.0298819	0.724848	0.961777	0.0814735	0.916246	0.989098	0.0949241	0.0758437	0.873575	0.419784	0.371531	0.977593	-0.160604	0.578118	0.93701	-0.312893
feat_11111	0.100972	0.974048	0.289936	0.743979	0.979442	-0.419331	0.443781	0.973124	0.431471	0.715587	0.998689	-0.296885	0.373932	0.795424	-0.0775971	0.0128022	0.854501	-6.14057	0.615614	0.911036	0.33165	0.420994	0.97687	-1.03305	0.699693	0.921824	0.264227	0.600077	0.958919	0.0319742	0.318616	0.884442	0.459713	0.755537	0.924587	0.693346	0.896365	0.990777	0.436048	0.234602	0.99194	-0.130408	0.614577	0.983784	0.386265	0.749439	0.999845	-0.572391	0.166014	0.877433	0.127343	0.418546	0.856239	1.63039	0.383245	0.846358	0.281647	ND	ND	ND	0.0394735	0.925565	1.15118	ND	ND	ND	0.075151	0.977593	1.47472	0.877621	0.992508	-0.0129705
feat_8304	0.282227	0.974048	-0.532581	0.37552	0.934426	-0.309738	0.141609	0.958596	-0.671951	0.584077	0.998689	0.423473	0.0959247	0.756607	-3.03403	0.0380941	0.854501	-1.09633	0.308027	0.866333	-1.3462	0.163682	0.97687	-1.04216	0.895461	0.97874	-0.551468	0.649388	0.963698	-0.562091	0.268826	0.884442	0.158313	0.0261434	0.591713	0.643641	0.546921	0.943213	0.3408	0.125696	0.99194	0.455163	0.659898	0.983784	-0.00656823	0.0726694	0.999845	1.06676	0.125445	0.877433	-1.03166	0.288552	0.84858	-0.517498	0.119287	0.846231	-1.33508	0.518555	0.924319	-0.214637	0.611025	0.944252	-0.304711	0.182088	0.873575	-1.27209	0.0173469	0.977593	-6.38499	0.914585	0.994156	0.00680971
feat_7130	0.119943	0.974048	0.173076	0.650362	0.969972	-0.0605079	0.423177	0.973124	0.170361	0.781784	0.998689	-0.184461	0.352899	0.792054	-0.460962	0.256619	0.868741	0.623466	0.672652	0.9318	-0.00408374	0.230031	0.97687	1.18229	0.0460529	0.79775	0.436976	0.459291	0.949062	-0.163877	0.805181	0.964207	0.23857	0.0900986	0.591713	-0.744482	0.265024	0.930296	0.462419	0.433733	0.99194	-9.10957e-05	0.936581	0.998606	-0.0987306	0.796642	0.999845	-0.376955	0.643636	0.931122	0.0162457	0.5552	0.882084	-0.324552	0.955982	0.992479	0.0739498	0.405449	0.900824	-0.0780052	0.92099	0.98947	0.130626	0.672526	0.929247	0.474537	0.183738	0.977593	1.87103	0.939336	0.994757	0.4604
feat_8351	0.535093	0.977536	-0.0626079	0.619648	0.969972	-0.123429	0.909809	0.994834	0.0976753	0.762972	0.998689	-0.341447	0.327549	0.77762	0.161336	0.271811	0.875091	-0.0375987	0.895302	0.983551	0.0103701	0.936007	0.996462	-0.0516904	0.551695	0.868682	-0.111104	0.462781	0.949062	-0.103342	0.672857	0.941955	0.164973	0.892015	0.970025	-0.659546	0.773178	0.976189	-0.313116	0.642973	0.99194	-0.0457271	0.76809	0.995913	-0.114135	0.713402	0.999845	-0.44957	0.179489	0.877433	0.253765	0.119808	0.84858	-0.477875	0.430792	0.852044	0.583342	0.235557	0.900824	-0.310234	0.497638	0.925565	-0.366618	0.612695	0.914022	0.850489	0.526605	0.978564	-0.252803	0.436006	0.920338	0.369197
feat_7540	0.64894	0.98578	-0.124049	0.101394	0.856741	0.252434	0.113605	0.958596	0.0945766	0.832263	0.998689	0.0831762	0.0315162	0.756607	0.553247	0.502917	0.904747	-0.372765	0.415368	0.866333	0.219647	0.819019	0.9959	0.193748	0.409169	0.819128	-0.38722	0.042268	0.949062	1.16115	0.145928	0.884442	0.227066	0.112219	0.606723	0.135257	0.785751	0.9778	-0.400984	0.874554	0.999784	-0.236684	0.120293	0.981555	-0.269671	0.978241	0.999845	0.0868163	0.295594	0.877433	-0.188271	0.774882	0.948197	-0.210485	0.729389	0.936427	0.0645352	0.259529	0.900824	-0.162407	0.472504	0.925565	0.437043	0.902359	0.982913	0.213359	0.481966	0.978564	0.516016	0.648082	0.949677	0.310421
feat_5027	0.293076	0.974048	-0.185313	0.63829	0.969972	-0.00427685	0.982528	0.995962	-0.0294676	0.859632	0.998689	0.0206429	0.145863	0.756607	-1.12752	0.130855	0.854501	-0.536523	0.780712	0.964858	-0.150851	0.7086	0.992647	0.0974849	0.0509556	0.79775	0.693283	0.698346	0.968009	0.0291501	0.534894	0.913409	0.146372	0.999215	0.999807	0.0714995	0.916589	0.993476	0.110746	0.569829	0.99194	0.138462	0.942283	0.998606	0.0142715	0.668534	0.999845	-0.175696	0.328868	0.877433	-0.648805	0.542006	0.880472	-0.445797	0.584462	0.883504	-0.179831	0.898412	0.989372	-0.0160872	0.191348	0.925565	-0.585892	0.750607	0.95118	0.32725	0.789889	0.999978	-0.00852503	0.481258	0.921389	0.259761
feat_7813	0.164248	0.974048	0.0989243	0.473117	0.962525	0.0879456	0.28535	0.963677	0.117411	0.623817	0.998689	-0.0929012	0.917883	0.980108	-0.0627923	0.812452	0.976668	-0.119061	0.781154	0.964858	0.0266742	0.292876	0.97687	-0.246036	0.923768	0.983353	0.0850603	0.23751	0.949062	0.378414	0.326069	0.884442	0.316121	0.353435	0.734726	0.21516	0.126881	0.930296	0.416223	0.480419	0.99194	0.180265	0.416457	0.981555	0.164004	0.654755	0.999845	0.0471466	0.267162	0.877433	-0.0941768	0.951963	0.989994	0.0279056	0.354342	0.846358	-0.0726371	0.852402	0.982426	-0.00836396	0.851162	0.98255	-0.0374775	0.101492	0.873575	-0.0776523	0.475761	0.978564	-0.19563	0.473557	0.921389	-0.561562
feat_9556	0.92437	0.997589	-0.0227367	0.658953	0.971173	0.533906	0.094317	0.958596	0.448864	0.0182279	0.998689	0.696099	ND	ND	ND	ND	ND	ND	0.0430724	0.866333	2.98299	ND	ND	ND	0.159374	0.79775	0.0527266	0.0372891	0.949062	0.745636	0.813047	0.964207	0.492899	0.00194893	0.591713	0.939919	0.338447	0.930296	-0.0701348	0.0707933	0.99194	-0.273786	0.838827	0.998423	0.0384776	0.227079	0.999845	-0.241408	ND	ND	ND	0.354366	0.84858	0.301389	ND	ND	ND	ND	ND	ND	ND	ND	ND	0.728786	0.945626	0.839955	0.574898	0.979032	1.42077	0.369417	0.920338	0.572559
feat_11697	0.712209	0.9881	-0.1344	0.0738488	0.856741	-0.250457	0.453247	0.973124	-0.246151	0.580842	0.998689	-0.360309	0.987713	0.995255	-0.10875	0.544016	0.914213	-0.124869	0.22396	0.866333	-0.234817	0.531515	0.977979	0.308679	0.927947	0.984835	0.104206	0.584231	0.958745	-0.200223	0.606679	0.920548	-0.386431	0.214116	0.660638	-0.576622	0.61668	0.947909	-0.356163	0.104466	0.99194	-0.395879	0.806149	0.998423	-0.0495462	0.430342	0.999845	-0.309844	0.741627	0.950595	-0.527245	0.905601	0.97943	0.0672181	0.632438	0.905067	-0.406582	0.40201	0.900824	0.742778	0.954341	0.99259	-0.133084	0.0913972	0.873575	-0.318937	0.505651	0.978564	-0.300511	0.858926	0.989793	-0.286665
feat_3713	0.928577	0.997589	-0.0223962	0.270017	0.906139	0.261611	0.984687	0.996042	0.0778329	0.215029	0.998689	0.180221	0.293508	0.77446	0.240334	0.66081	0.940377	-0.214278	0.487907	0.888195	0.330397	0.0887885	0.97687	0.457111	0.455724	0.835624	-0.125958	0.377823	0.949062	0.39167	0.809033	0.964207	0.00881083	0.20742	0.658718	0.384345	0.540067	0.943213	-0.0932317	0.858749	0.998762	0.373076	0.272828	0.981555	-0.108609	0.461681	0.999845	-0.395485	0.7024	0.941038	0.114448	0.906453	0.979782	-0.376278	0.738104	0.940013	0.297981	0.828192	0.981194	-0.530798	0.360248	0.925565	-0.132833	0.16396	0.873575	1.69762	0.840475	0.999978	0.0325123	0.070368	0.920338	2.00684
feat_11199	0.26291	0.974048	-0.190924	0.833191	0.986583	0.0457224	0.531007	0.977157	0.000345668	0.286834	0.998689	-0.0751206	0.0637773	0.756607	-0.669428	0.49986	0.904747	0.360688	0.303706	0.866333	-0.198603	0.57687	0.984956	0.345674	0.480296	0.838789	0.419211	0.951843	0.996152	0.331552	0.384118	0.891682	-0.458673	0.477752	0.800442	-0.0206745	0.172639	0.930296	-1.57985	0.385892	0.99194	-0.269426	0.911397	0.998423	0.0230936	0.764388	0.999845	-0.553123	0.904606	0.985577	-0.195535	0.251489	0.84858	-0.7436	0.823042	0.968721	0.292503	0.395048	0.900824	-0.596073	0.461039	0.925565	1.8093	0.162915	0.873575	0.847404	ND	ND	ND	ND	ND	ND
feat_5442	0.31028	0.974048	0.270373	0.635624	0.969972	0.232382	0.977509	0.995851	-0.266883	0.185424	0.998689	0.322034	ND	ND	ND	0.619583	0.926362	-0.648717	ND	ND	ND	0.0996202	0.97687	1.33923	ND	ND	ND	0.26139	0.949062	-0.0440821	ND	ND	ND	0.884606	0.967387	-0.269593	0.396113	0.93283	0.0586574	0.72227	0.994738	-0.025875	0.892441	0.998423	-0.477391	0.668191	0.999845	0.248254	ND	ND	ND	0.434689	0.858171	1.20645	ND	ND	ND	0.759089	0.970559	0.767489	ND	ND	ND	ND	ND	ND	ND	ND	ND	0.282722	0.920338	5.43488
feat_5409	0.41427	0.977536	0.0544695	0.460298	0.962525	0.0727825	0.597275	0.977157	0.0648594	0.962349	0.998689	-0.131243	0.676129	0.896669	-0.0234895	0.0624247	0.854501	0.6122	0.275926	0.866333	0.0064355	0.848647	0.9959	0.305414	0.923095	0.983174	-0.0708798	0.54991	0.956269	0.0132104	0.0833662	0.884442	0.32332	0.193128	0.651762	-0.709801	0.0251062	0.930296	0.478785	0.466176	0.99194	2.21258	0.236968	0.981555	0.380555	0.138124	0.999845	2.70802	0.144213	0.877433	-0.510895	0.272804	0.84858	-0.925319	0.00875314	0.846231	-0.904074	0.39446	0.900824	-0.347379	0.869188	0.983074	-0.043931	0.15272	0.873575	-1.25454	0.624835	0.984088	-0.118227	0.461425	0.920338	-0.152996
feat_8073	0.244268	0.974048	-0.230497	0.460079	0.962525	-0.181644	0.230876	0.958596	-0.141594	0.80813	0.998689	-0.0688929	0.166098	0.756607	-0.403747	0.233142	0.860235	-0.284052	0.0352109	0.866333	-0.386771	0.6742	0.989153	-0.0625224	0.596287	0.882217	-0.192605	0.0746686	0.949062	0.702553	0.51646	0.911909	-0.213179	0.136402	0.614572	0.572569	0.573935	0.946689	-0.09333	0.346973	0.99194	-0.422125	0.535931	0.981555	0.0534911	0.686581	0.999845	-0.0501376	0.684777	0.937978	-0.253722	0.736126	0.935095	-0.265157	0.512795	0.860292	-0.0591173	0.962127	0.995871	0.020934	0.393609	0.925565	-0.194997	0.0393654	0.873575	-0.701054	0.855883	0.999978	0.0481644	0.0871623	0.920338	-0.909057
feat_11482	0.171338	0.974048	0.732961	0.0366063	0.856741	-0.118396	0.338988	0.967774	0.548731	0.278819	0.998689	0.398276	0.685901	0.89925	0.892687	0.0808612	0.854501	-1.20958	0.844846	0.978007	0.608816	0.210785	0.97687	-0.332494	0.719822	0.927365	0.540334	0.951267	0.996098	-0.326573	0.443056	0.900011	-0.0920635	0.581685	0.84702	-0.236863	0.10573	0.930296	0.712624	0.119243	0.99194	-1.27573	0.413688	0.981555	-0.0547497	0.0646205	0.999845	-0.819527	ND	ND	ND	ND	ND	ND	ND	ND	ND	0.268594	0.900824	1.3543	0.0965503	0.925565	0.644304	0.58616	0.909962	0.767399	0.856485	0.999978	1.04548	0.735477	0.968752	1.23102
feat_11008	0.242559	0.974048	-0.0835225	0.313005	0.915647	0.0806904	0.335533	0.967774	-0.12533	0.383619	0.998689	0.0361491	0.955821	0.987343	-0.00219258	0.1954	0.860235	0.365749	0.957687	0.994081	-0.0748855	0.167618	0.97687	0.35194	0.308443	0.799636	-0.113708	0.226013	0.949062	-0.398644	0.748834	0.952909	-0.195495	0.121567	0.60949	-0.597585	0.15929	0.930296	-0.222843	0.591818	0.99194	0.11261	0.480524	0.981555	0.1054	0.664249	0.999845	0.1309	0.223675	0.877433	-0.042831	0.0630862	0.84858	1.19289	0.902268	0.986902	-0.376147	0.022694	0.900824	1.19161	0.94451	0.990091	-0.0746598	0.7456	0.948597	0.0961154	0.416155	0.977593	-0.271502	0.496404	0.921389	0.129426
feat_7539	0.47885	0.977536	-0.0520815	0.266576	0.903373	-0.140188	0.641749	0.977157	-0.00033312	0.662091	0.998689	-0.0113676	0.434213	0.820268	-0.00246843	0.127653	0.854501	-0.585614	0.139452	0.866333	0.180554	0.196285	0.97687	-0.471111	0.604407	0.888611	0.277079	0.489775	0.949062	0.12443	0.0571023	0.884442	0.505916	0.219723	0.661554	-0.353191	0.31627	0.930296	-0.15398	0.101546	0.99194	-0.517232	0.317793	0.981555	-0.274894	0.930807	0.999845	0.0164004	0.0570245	0.877433	-0.63303	0.824888	0.956764	-0.208202	0.168438	0.846231	-0.39064	0.362699	0.900824	0.402871	0.735961	0.965976	0.111265	0.870168	0.980843	0.845484	0.863493	0.999978	0.00171448	0.819234	0.987068	0.882532
feat_5999	0.5002	0.977536	-0.227961	0.642902	0.969972	-0.26679	0.416148	0.971918	-0.269364	0.267147	0.998689	-0.254137	0.891295	0.97134	0.25461	0.440302	0.894894	0.299352	0.320069	0.866333	0.455534	0.194431	0.97687	-0.243467	0.171881	0.79775	0.19663	0.657309	0.963698	-0.155611	0.744303	0.952432	0.171371	0.284351	0.691799	0.00389819	0.428389	0.935008	-0.0675989	0.380093	0.99194	-0.0755696	0.573372	0.983784	-0.293479	0.18316	0.999845	0.245593	0.263375	0.877433	-0.692805	0.126403	0.84858	-0.915097	0.160577	0.846231	-1.12301	0.084174	0.900824	-0.98573	0.196489	0.925565	-1.23862	0.745907	0.948597	-0.00481051	0.740583	0.998328	-0.759146	0.581234	0.938375	-0.217917
feat_472	0.150967	0.974048	0.0819539	0.555172	0.969378	0.699093	0.42189	0.973124	0.00923271	0.659985	0.998689	-1.25221	0.146752	0.756607	0.339658	ND	ND	ND	0.854954	0.979807	0.00138343	ND	ND	ND	0.792381	0.948397	-0.0200951	0.424032	0.949062	0.580002	0.755987	0.952909	0.0479397	ND	ND	ND	0.194116	0.930296	0.353432	ND	ND	ND	0.182314	0.981555	0.283453	ND	ND	ND	0.402941	0.877433	-0.62394	ND	ND	ND	0.242572	0.846231	-0.715418	ND	ND	ND	0.671708	0.953357	-0.022926	ND	ND	ND	0.580628	0.979213	0.109202	ND	ND	ND
feat_734	0.780019	0.98948	0.00663194	0.900054	0.990841	-0.234332	0.421367	0.973124	0.0664605	0.849841	0.998689	-0.12806	0.329292	0.779202	-0.609415	0.838874	0.983491	-0.271958	0.352901	0.866333	-0.289453	0.753782	0.993787	0.168067	0.091433	0.79775	0.800215	0.909591	0.992504	-0.51295	0.0907596	0.884442	0.452602	0.511572	0.81676	-0.725414	0.530589	0.943213	0.045413	0.329208	0.99194	0.274314	0.53553	0.981555	0.134354	0.645367	0.999845	0.181699	0.393793	0.877433	-0.334028	0.670404	0.913617	0.326886	0.789664	0.959172	-0.0388743	0.935777	0.993352	-0.173487	0.771746	0.971432	-0.120077	0.094755	0.873575	-1.06774	0.768381	0.999978	0.207752	0.389646	0.920338	-0.137938
feat_5235	0.245369	0.974048	0.00062479	0.634641	0.969972	0.724798	0.413675	0.971918	0.1648	ND	ND	ND	0.180717	0.756607	0.257936	ND	ND	ND	0.934815	0.991224	-0.0457651	ND	ND	ND	0.261545	0.79775	-0.453979	ND	ND	ND	0.601728	0.920047	0.187803	ND	ND	ND	0.502811	0.938919	0.282506	ND	ND	ND	0.616708	0.983784	0.20985	ND	ND	ND	0.611514	0.920139	-0.00145294	ND	ND	ND	0.940518	0.991111	0.138588	ND	ND	ND	0.677701	0.954242	0.321022	ND	ND	ND	ND	ND	ND	ND	ND	ND
feat_7247	0.781019	0.98948	-0.0308679	0.11094	0.856741	-0.17424	0.642108	0.977157	-0.0613854	0.169529	0.998689	-0.463659	0.152626	0.756607	-0.175669	0.0837834	0.854501	-0.722832	0.393743	0.866333	-0.0688882	0.0342468	0.97687	-0.678252	0.296736	0.79775	0.33881	0.12424	0.949062	-0.476106	0.220555	0.884442	0.432343	0.53082	0.824928	-0.306897	0.147543	0.930296	-0.239689	0.468881	0.99194	0.25273	0.456942	0.981555	-0.101332	0.961234	0.999845	-0.509199	0.860029	0.974865	-0.537194	0.368818	0.84858	0.0715681	0.141485	0.846231	-1.03724	0.338101	0.900824	-0.684239	0.652411	0.950856	0.448691	0.0817072	0.873575	-5.00409	0.168854	0.977593	-0.158304	0.86464	0.990512	0.794964
feat_6911	0.00766086	0.772015	-2.34849	0.137299	0.857133	-0.271088	0.620088	0.977157	-0.320805	0.536057	0.998689	-0.173714	0.166605	0.756607	-2.39194	0.255209	0.868578	-0.0846898	0.233986	0.866333	-2.58905	0.573637	0.984824	0.0950849	ND	ND	ND	0.667531	0.964871	-0.0425657	0.468465	0.902839	-1.64417	0.046351	0.591713	0.779507	0.166489	0.930296	-1.55952	0.290482	0.99194	-0.317532	0.914927	0.998423	0.00696871	0.276194	0.999845	-0.270412	ND	ND	ND	0.851128	0.962023	-0.29344	ND	ND	ND	0.571049	0.932782	-0.309257	ND	ND	ND	0.297886	0.873575	-0.596642	0.811421	0.999978	0.91597	0.248504	0.920338	-1.61869
feat_8528	0.869834	0.997589	-0.0691497	0.983841	0.998582	-0.0486312	0.142757	0.958596	-0.122385	0.297895	0.998689	0.0823017	0.467448	0.828548	-0.17494	0.250918	0.868092	0.053267	0.214164	0.866333	-0.28927	0.175876	0.97687	0.195731	0.244576	0.79775	0.147745	0.734516	0.972368	0.052565	0.232463	0.884442	-0.271589	0.139908	0.614572	-0.301728	0.981076	0.999111	0.0483981	0.410427	0.99194	-0.23839	0.709781	0.983784	0.16178	0.108383	0.999845	0.259579	0.441208	0.877433	-0.359042	0.899983	0.977629	-0.100421	0.340334	0.846231	-0.220854	0.924101	0.991923	0.0516665	0.536426	0.925565	-0.263898	0.369614	0.873575	-0.0372233	0.850082	0.999978	-0.0627903	0.261951	0.920338	0.234663
feat_11859	0.0409794	0.974048	0.0796585	0.945825	0.997433	0.0190329	0.637652	0.977157	0.117637	0.705923	0.998689	0.0131005	0.531388	0.845172	0.0810109	0.390203	0.888846	-0.139571	0.279811	0.866333	0.291585	0.47868	0.97687	-0.0229026	0.908294	0.981604	0.0440144	0.303485	0.949062	0.334734	0.575187	0.917613	-0.270522	0.491053	0.808546	-0.184739	0.135203	0.930296	0.210145	0.50626	0.99194	-0.157029	0.527312	0.981555	0.413637	0.850983	0.999845	-0.116794	0.570339	0.911066	-0.0393745	0.191788	0.84858	-0.270499	0.741222	0.940657	0.121741	0.407959	0.900824	0.273244	0.239395	0.925565	0.495972	0.667386	0.926219	0.453002	ND	ND	ND	ND	ND	ND
feat_4518	0.536038	0.977536	-0.111682	0.933173	0.996006	0.0051068	0.778651	0.981441	-0.258653	0.631535	0.998689	-0.251692	0.860152	0.96233	-0.549272	0.401557	0.888846	0.376064	0.534766	0.89755	-0.938444	0.548854	0.979378	0.275673	0.308945	0.799714	-0.289211	0.690722	0.967961	-0.0347671	0.170056	0.884442	-0.287546	0.123208	0.609761	-0.504202	0.838386	0.984902	0.284785	0.509822	0.99194	0.00174483	0.11692	0.981555	0.315655	0.888958	0.999845	0.00291769	0.771446	0.954439	-0.0961611	0.965251	0.993011	-0.104339	0.513358	0.860292	-0.277432	0.182011	0.900824	-0.355061	0.786714	0.971432	0.0131344	0.447462	0.877882	-0.142259	0.26266	0.977593	-0.611107	0.403951	0.920338	-0.469291
feat_9184	0.816698	0.991829	-0.000787797	0.638707	0.969972	0.762311	0.864395	0.990242	0.0349292	ND	ND	ND	0.224342	0.758905	0.0723604	ND	ND	ND	0.898932	0.983787	-0.224573	ND	ND	ND	0.760824	0.943916	0.023844	ND	ND	ND	0.599913	0.920047	0.198527	ND	ND	ND	0.67798	0.955158	0.0786101	ND	ND	ND	0.808192	0.998423	0.149258	ND	ND	ND	0.405554	0.877433	-0.492431	ND	ND	ND	0.909893	0.98778	-0.0360177	ND	ND	ND	0.439614	0.925565	-0.0104246	ND	ND	ND	0.352945	0.977593	-0.0360457	ND	ND	ND
feat_3305	0.165391	0.974048	-0.343579	0.513692	0.964227	-0.188453	0.162255	0.958596	-0.241313	0.230309	0.998689	0.0886354	0.694356	0.903414	-0.400182	0.403383	0.889446	0.380737	0.979925	0.997062	-0.226138	0.354039	0.97687	-0.468803	0.0244791	0.79775	-0.653976	0.805572	0.982427	-0.290933	0.0686607	0.884442	-0.568458	0.916378	0.977736	-0.0549775	0.61479	0.947909	-0.231191	0.865239	0.999784	-0.216868	0.393259	0.981555	-0.277451	0.191883	0.999845	0.481247	0.753418	0.951766	-0.312389	0.688215	0.918193	-0.175258	0.817102	0.968275	0.0164514	0.723307	0.961717	0.0814092	0.751537	0.971278	-0.2043	0.595891	0.913397	-0.993363	0.978132	0.999978	-0.0308872	0.143342	0.920338	-0.00120853
feat_10128	0.217153	0.974048	-0.223515	ND	ND	ND	0.511481	0.977157	-0.174852	ND	ND	ND	0.402731	0.805461	0.0511334	ND	ND	ND	0.17063	0.866333	0.415842	ND	ND	ND	0.983718	0.995954	-0.131239	ND	ND	ND	0.158238	0.884442	0.408517	ND	ND	ND	0.0394296	0.930296	-0.0442669	ND	ND	ND	0.120413	0.981555	-0.668373	ND	ND	ND	0.744487	0.950595	-1.12067	ND	ND	ND	0.31011	0.846231	-0.240377	ND	ND	ND	0.154001	0.925565	-0.424146	ND	ND	ND	0.2601	0.977593	-0.346356	ND	ND	ND
feat_204	0.00562204	0.772015	0.310266	0.995707	0.999507	-0.335906	0.125102	0.958596	0.279512	0.260817	0.998689	0.028678	0.462789	0.828548	-0.0828388	ND	ND	ND	0.847281	0.978007	-0.204755	0.445318	0.97687	1.86603	0.0851258	0.79775	0.537082	0.445151	0.949062	0.683411	0.100436	0.884442	0.455743	0.0604383	0.591713	0.474413	0.332956	0.930296	0.217782	0.0897804	0.99194	-1.62842	0.589062	0.983784	0.347351	0.33733	0.999845	-1.29196	0.144056	0.877433	0.515511	0.268746	0.84858	0.341117	0.218307	0.846231	0.60154	0.239146	0.900824	1.30118	0.100963	0.925565	0.632055	ND	ND	ND	0.653919	0.99029	0.135939	ND	ND	ND
feat_5191	0.0933849	0.974048	0.144709	0.13406	0.856741	2.11329	0.0425289	0.958596	0.426972	0.0925796	0.998689	2.46274	0.631138	0.882448	-0.300158	ND	ND	ND	0.327953	0.866333	0.259387	ND	ND	ND	0.314692	0.80128	0.295612	ND	ND	ND	0.0659764	0.884442	0.661263	ND	ND	ND	0.133647	0.930296	0.688221	0.0520843	0.99194	2.76354	0.815541	0.998423	0.123654	ND	ND	ND	0.454291	0.88102	-0.0461518	ND	ND	ND	0.132362	0.846231	0.902584	ND	ND	ND	0.47334	0.925565	-0.377044	ND	ND	ND	0.187702	0.977593	-0.351878	0.0804587	0.920338	5.43488
feat_10260	0.624492	0.982823	-0.0590994	0.540633	0.964804	0.141069	0.211616	0.958596	0.60405	0.113119	0.998689	0.403818	ND	ND	ND	0.569046	0.91754	-0.291741	ND	ND	ND	0.574415	0.984824	0.0995922	ND	ND	ND	0.772417	0.975572	0.168294	ND	ND	ND	0.638522	0.874238	0.665606	0.579877	0.946858	-0.0590994	0.140296	0.99194	0.421669	0.156588	0.981555	0.60405	0.167259	0.999845	0.293827	ND	ND	ND	0.510169	0.869609	-0.156705	ND	ND	ND	0.364167	0.900824	0.221533	ND	ND	ND	0.874534	0.981843	0.0303635	ND	ND	ND	0.689948	0.959033	1.28411
feat_197	0.174861	0.974048	-0.26669	0.00985782	0.856741	-0.515919	0.298564	0.965357	-0.192162	0.327477	0.998689	-0.437651	0.920808	0.980108	-0.0628259	0.202261	0.860235	-0.130422	0.120976	0.866333	-0.3923	0.309052	0.97687	0.492849	0.19707	0.79775	-0.453188	0.68993	0.967961	-0.310236	0.0621159	0.884442	-0.691243	0.831883	0.951459	-0.0347705	0.438056	0.935008	-0.353312	0.073674	0.99194	-0.925423	0.366816	0.981555	-0.268765	0.436869	0.999845	-0.521644	0.824268	0.965929	-0.196915	0.0689788	0.84858	-0.953644	0.226689	0.846231	0.429201	0.479971	0.915557	-0.652359	0.390176	0.925565	-0.2393	0.99066	0.99627	0.364449	0.426277	0.977593	0.424915	0.229444	0.920338	-2.77713
feat_1215	0.65734	0.986887	0.79001	0.386291	0.934511	-0.32134	0.379974	0.971918	1.37341	0.341247	0.998689	0.490582	ND	ND	ND	0.692072	0.94871	-0.288319	ND	ND	ND	0.898471	0.9959	0.36211	ND	ND	ND	0.328185	0.949062	-0.989126	ND	ND	ND	0.481055	0.803782	0.433775	0.345065	0.930296	1.6772	0.665334	0.99194	0.0933984	ND	ND	ND	0.458571	0.999845	0.917944	ND	ND	ND	0.840229	0.961614	-0.16073	ND	ND	ND	0.926649	0.991923	0.213961	ND	ND	ND	0.285563	0.873575	-2.69767	ND	ND	ND	0.921881	0.99421	-1.93122
feat_11524	0.779695	0.98948	0.100008	0.43446	0.95238	0.304982	0.360329	0.967774	0.813507	0.227721	0.998689	0.644782	0.203388	0.756607	0.264173	0.688204	0.946155	0.304792	0.295496	0.866333	0.0217146	0.716964	0.992647	0.00482856	0.325455	0.801785	0.967763	0.162076	0.949062	1.31092	0.418727	0.900011	2.59378	0.0194505	0.591713	2.1777	0.780803	0.977707	-0.605679	0.428996	0.99194	0.15875	0.492747	0.981555	0.140883	0.665861	0.999845	0.196025	0.301931	0.877433	-0.274362	0.470014	0.859777	-0.043147	0.580352	0.882893	0.383898	0.750918	0.967616	0.0468704	0.781757	0.971432	-0.253007	ND	ND	ND	0.246681	0.977593	0.289167	0.664542	0.955623	0.674206
feat_2934	0.940647	0.997589	-0.125492	0.543465	0.965885	0.282513	0.500305	0.977157	-0.225042	0.707022	0.998689	0.0547504	0.0816889	0.756607	0.494677	0.185385	0.860235	-0.312504	0.314083	0.866333	0.0961783	0.933616	0.996462	0.0213863	0.160434	0.79775	-0.76709	0.55319	0.956514	-0.448122	0.249097	0.884442	-0.302397	0.636387	0.872995	-0.358739	0.117301	0.930296	-0.611097	0.0674733	0.99194	2.44454	0.989198	0.99897	0.027132	0.287474	0.999845	1.3969	0.385388	0.877433	0.263968	0.521074	0.872419	-0.975772	0.320842	0.846231	-0.912837	0.929482	0.991923	0.098969	0.648191	0.950764	0.229323	0.095147	0.873575	0.462143	0.560859	0.978564	-0.183884	0.931873	0.99421	-1.55445
feat_3623	0.760881	0.98948	0.0029815	0.85255	0.986583	-0.0354424	0.894846	0.994834	-0.0555827	0.397853	0.998689	-0.0449621	0.51123	0.840484	0.0927326	0.597297	0.925702	-0.307336	0.547851	0.89755	-0.0541981	0.330774	0.97687	0.296638	0.912367	0.981872	-0.0414833	0.826556	0.984709	-0.127527	0.451343	0.900979	-0.289858	0.386133	0.751727	0.11118	0.168907	0.930296	0.227917	0.972504	0.999802	0.0732998	0.704042	0.983784	0.114583	0.309388	0.999845	-0.186916	0.421448	0.877433	-0.0221574	0.957019	0.990249	-0.208875	0.661255	0.917234	-0.0307131	0.345212	0.900824	-0.213665	0.1112	0.925565	-0.468036	0.928366	0.987371	0.087651	0.714293	0.995294	-0.0566352	0.667134	0.955623	0.0973497
feat_5257	0.656519	0.986887	-0.0106995	0.293297	0.914734	-0.597438	0.211788	0.958596	0.2292	0.948728	0.998689	-0.180331	0.561511	0.858262	-0.141211	0.563231	0.915915	0.466774	0.0754798	0.866333	0.270711	0.249871	0.97687	1.61436	0.094564	0.79775	0.598647	0.260978	0.949062	-1.04233	0.503692	0.911057	0.477856	0.838732	0.953066	-0.292128	0.0706558	0.930296	-0.379024	0.335675	0.99194	-0.823296	0.867969	0.998423	-0.438263	0.539529	0.999845	-0.404948	0.672368	0.937978	0.0288345	ND	ND	ND	0.448059	0.854226	0.80375	ND	ND	ND	0.833746	0.982191	0.176311	0.507406	0.886297	-0.203831	0.63367	0.986132	0.44688	0.598419	0.938796	-0.779186
feat_7049	0.71344	0.9881	0.0422327	0.276666	0.90864	0.820809	0.257106	0.958596	-0.139955	0.993778	0.999472	0.195241	0.537867	0.847148	-0.0760642	0.924092	0.991764	0.621225	0.984114	0.997724	-0.139287	0.424359	0.97687	0.445388	0.978291	0.995065	-0.216115	ND	ND	ND	0.881315	0.980329	0.0711094	0.31913	0.712382	0.979326	0.620091	0.948204	0.146876	0.44984	0.99194	0.840442	0.367963	0.981555	-0.0836844	0.97038	0.999845	-0.247835	ND	ND	ND	ND	ND	ND	ND	ND	ND	ND	ND	ND	ND	ND	ND	ND	ND	ND	0.43392	0.977593	-0.352997	ND	ND	ND
feat_7530	0.0513402	0.974048	-0.290541	ND	ND	ND	0.55935	0.977157	-0.0794948	ND	ND	ND	0.0501958	0.756607	-0.477948	ND	ND	ND	0.0637426	0.866333	-0.484959	ND	ND	ND	0.755707	0.940851	0.0195287	ND	ND	ND	0.465104	0.902839	0.173015	ND	ND	ND	0.371221	0.930296	-0.19134	ND	ND	ND	0.515934	0.981555	-0.0900199	ND	ND	ND	0.802805	0.963829	-0.38102	ND	ND	ND	0.693904	0.928363	0.230966	ND	ND	ND	0.17724	0.925565	-0.49466	ND	ND	ND	0.850169	0.999978	0.0412579	ND	ND	ND
feat_2697	0.634956	0.98578	-0.0492472	0.55036	0.968748	-0.105343	0.981825	0.995962	-0.102524	0.796935	0.998689	-0.292069	0.12964	0.756607	-0.205265	0.257903	0.868741	-0.164022	0.0968398	0.866333	-0.25458	0.0585536	0.97687	0.0310306	0.594149	0.881602	-0.136675	0.629455	0.958919	0.0704978	0.269157	0.884442	-0.372502	0.200306	0.652684	-0.515848	0.105628	0.930296	0.637165	0.568609	0.99194	-0.370834	0.559471	0.982695	0.53591	0.900626	0.999845	-0.980887	0.7163	0.94258	-0.131475	0.524098	0.872435	-0.0897707	0.456187	0.855988	-0.0705123	0.906473	0.989579	0.0192655	0.629825	0.944823	0.548725	0.418046	0.874406	0.16119	0.309527	0.977593	0.472577	0.294836	0.920338	-0.197554
feat_6428	0.235866	0.974048	-0.418633	0.418918	0.943731	0.109773	0.0471605	0.958596	-0.336741	0.147539	0.998689	0.356015	ND	ND	ND	0.0732098	0.854501	0.652736	ND	ND	ND	0.0426014	0.97687	1.17589	0.391251	0.818574	-0.122123	0.148973	0.949062	0.348041	ND	ND	ND	0.384069	0.749801	0.334473	0.0212832	0.930296	-2.79698	0.592163	0.99194	0.0789547	0.19588	0.981555	-1.59729	0.0321859	0.999845	1.05515	ND	ND	ND	0.473279	0.859932	-0.502443	ND	ND	ND	0.271769	0.900824	-0.549415	0.948564	0.991461	-0.103263	0.162898	0.873575	-0.462045	0.27188	0.977593	-0.664493	0.505228	0.923271	-0.219171
feat_587	0.344313	0.974048	0.143628	0.49329	0.963745	-0.259901	0.145119	0.958596	0.264333	0.464294	0.998689	-0.356422	0.639697	0.884464	-0.00827511	0.172753	0.860235	-0.374259	0.993154	0.998797	-0.00358889	0.74765	0.992647	-0.0509197	0.0884699	0.79775	0.472448	0.0576592	0.949062	-1.14472	0.318039	0.884442	0.350481	0.00819197	0.591713	-1.89671	0.818017	0.982906	-0.110196	0.18489	0.99194	0.375963	0.699022	0.983784	0.0387637	0.326798	0.999845	0.286949	0.285265	0.877433	0.527574	0.152021	0.84858	0.696455	0.185053	0.846231	0.692741	0.843334	0.981194	0.463762	0.232605	0.925565	0.0699128	0.759771	0.954324	0.102318	0.222186	0.977593	0.63558	0.959697	0.994757	0.416645
feat_2812	0.750437	0.9881	-0.0165115	0.367065	0.934426	-0.662466	0.501188	0.977157	-0.00709088	0.185908	0.998689	-1.1579	0.475242	0.830334	0.15552	ND	ND	ND	0.613288	0.910088	0.325108	ND	ND	ND	0.827153	0.959425	-0.188049	0.598837	0.958919	-0.110392	0.408229	0.896995	-0.522215	0.432544	0.779222	-0.417991	0.719511	0.961193	0.0975784	ND	ND	ND	0.952452	0.998606	-0.070055	0.618628	0.999845	-0.559167	0.852172	0.97094	-0.329296	ND	ND	ND	0.829564	0.969963	0.129293	ND	ND	ND	0.532482	0.925565	0.597399	ND	ND	ND	ND	ND	ND	ND	ND	ND
feat_12010	0.165722	0.974048	-0.187315	0.597846	0.969972	0.0596957	0.740125	0.981133	-0.662978	0.771265	0.998689	-0.173667	0.587965	0.869423	0.654533	0.14041	0.854501	0.44181	0.24233	0.866333	-0.017484	0.0738703	0.97687	0.330339	0.38762	0.818574	-0.167016	0.049339	0.949062	0.460161	0.436596	0.900011	-0.355594	0.304003	0.702473	0.292831	0.998276	0.999575	-0.807939	0.525177	0.99194	0.423184	0.471812	0.981555	-0.489143	0.191729	0.999845	-0.0783133	0.070791	0.877433	0.781289	0.310208	0.84858	-0.633937	0.957978	0.992479	0.157641	0.287122	0.900824	-0.980296	0.583277	0.941555	-0.116835	0.141808	0.873575	-1.03503	0.0245991	0.977593	-1.69425	0.698494	0.959995	-0.398045
feat_4561	0.362813	0.977352	0.144483	0.862253	0.986583	-0.0229084	0.317576	0.967774	0.223133	0.996421	0.999472	-0.0124022	0.742251	0.923903	0.116454	0.549107	0.915317	0.708646	0.721445	0.94836	0.148758	0.982693	0.998728	0.227258	0.247029	0.79775	0.258438	0.963127	0.997793	-0.309686	0.361861	0.891103	0.266641	0.987676	0.995833	-0.239391	0.698614	0.956983	0.137339	0.584819	0.99194	0.508149	0.677736	0.983784	0.276434	0.93121	0.999845	0.15056	0.413182	0.877433	-0.342693	0.153032	0.84858	-0.699072	0.308132	0.846231	0.227629	0.970578	0.996567	-0.0380779	0.823834	0.980905	-0.0882832	0.296312	0.873575	-5.00409	0.564899	0.978755	0.0186034	0.708391	0.959995	-0.59781
feat_932	0.82769	0.991829	0.0384284	0.0893668	0.856741	2.81465	0.144487	0.958596	0.103755	0.166924	0.998689	2.42814	0.823469	0.956256	-0.257375	ND	ND	ND	0.318295	0.866333	0.00671843	ND	ND	ND	0.375232	0.817254	-0.0241996	ND	ND	ND	0.107747	0.884442	0.513932	ND	ND	ND	0.45284	0.935226	0.590049	0.0624645	0.99194	3.94264	0.781021	0.996077	-0.0808169	ND	ND	ND	0.801562	0.963829	-0.193797	ND	ND	ND	0.658062	0.916134	0.237053	ND	ND	ND	0.437172	0.925565	-0.179159	ND	ND	ND	0.921756	0.999978	0.148881	ND	ND	ND
feat_6694	0.860094	0.997589	0.112594	0.531293	0.964464	-0.0878634	0.887226	0.994342	0.0551504	0.535335	0.998689	-0.104128	0.613376	0.875668	0.114186	0.314185	0.87545	-0.454297	0.477793	0.884926	0.253781	0.303114	0.97687	-0.11118	0.400793	0.819128	0.349398	0.164049	0.949062	0.158991	0.643783	0.934131	0.191084	0.538243	0.827259	-0.0131752	0.345094	0.930296	-0.14274	0.591184	0.99194	0.0825592	0.370908	0.981555	0.230617	0.385995	0.999845	0.0279685	0.746576	0.950595	-0.382255	0.173545	0.84858	-0.42927	0.115215	0.846231	-0.927048	0.502357	0.920796	-0.178466	0.097296	0.925565	0.66143	0.629469	0.91585	-0.0397162	0.820984	0.999978	-0.0727	0.228364	0.920338	-0.443421
feat_5790	0.276239	0.974048	0.171849	0.381621	0.934426	-0.354921	0.137213	0.958596	0.226183	0.659167	0.998689	-0.46751	0.922273	0.980361	0.430132	0.337965	0.878412	0.834374	0.319441	0.866333	0.535021	0.179722	0.97687	0.658893	0.656257	0.904426	-0.0704911	0.671973	0.966327	-0.339671	0.801232	0.962381	-0.0883092	0.485897	0.806928	0.135813	0.474717	0.938919	-0.00200906	0.834576	0.998762	-0.698963	0.48399	0.981555	0.11426	0.492957	0.999845	-1.75421	0.0777728	0.877433	0.724903	0.395783	0.851124	-0.279403	0.264401	0.846231	0.762868	0.498038	0.919066	-0.710596	0.58966	0.941822	0.326339	0.447259	0.877882	-0.21746	0.453194	0.977936	0.295127	0.289587	0.920338	0.440227
feat_9608	0.811206	0.991116	-0.0197784	0.255604	0.899903	-0.2335	0.263502	0.958596	0.363558	0.527936	0.998689	-0.0792519	0.326465	0.776551	-0.133757	0.780447	0.970043	-0.277487	0.704805	0.941554	0.292578	0.674429	0.989153	-0.026177	0.597477	0.883047	0.0465684	0.403184	0.949062	-0.206963	0.422901	0.900011	0.44574	0.932875	0.982941	-0.111749	0.17687	0.930296	-0.00778986	0.883528	0.999784	-0.111273	0.275426	0.981555	0.150395	0.288094	0.999845	-0.329404	0.909868	0.986359	-0.216134	0.294392	0.84858	-0.395002	0.217865	0.846231	0.340558	0.644501	0.948017	-0.0385114	0.606187	0.944252	0.621927	0.286487	0.873575	0.0532374	0.674652	0.9934	0.800445	0.73274	0.968752	0.359367
feat_3186	0.692226	0.986887	0.0290799	0.0409017	0.856741	0.655335	0.46453	0.973124	0.118064	0.413067	0.998689	0.1435	0.501005	0.836579	0.0754196	0.0852993	0.854501	0.669454	0.279121	0.866333	-0.3087	0.582449	0.985114	0.126213	0.433236	0.822409	-0.316892	0.133411	0.949062	1.30181	0.76066	0.953497	0.565474	0.675565	0.887263	0.0737201	0.222419	0.930296	0.285556	0.569866	0.99194	0.443673	0.770217	0.995913	0.395001	0.415662	0.999845	0.287923	0.187496	0.877433	-0.907143	0.848921	0.962023	-0.0462518	0.0718146	0.846231	-1.02032	0.530316	0.925833	-0.208373	0.213981	0.925565	0.757344	0.20015	0.873575	0.351694	0.550752	0.978564	-0.199018	0.810926	0.986135	-0.223147
feat_853	0.49249	0.977536	-0.382188	0.712615	0.97546	-0.0106316	0.55514	0.977157	0.0428796	0.985331	0.999286	-0.474996	0.746009	0.926719	-0.324082	0.0613455	0.854501	-6.14057	0.812869	0.975471	0.240979	0.350606	0.97687	-1.61561	0.431243	0.822409	0.113459	0.50294	0.951112	0.115327	0.593823	0.918919	0.114012	ND	ND	ND	0.184129	0.930296	-0.649034	0.112222	0.99194	2.60847	0.177991	0.981555	-0.317484	ND	ND	ND	0.981202	0.996038	-0.610149	0.680732	0.915922	-0.890879	0.482923	0.856659	0.400924	0.781387	0.974838	-1.00553	0.633137	0.944823	-0.423643	ND	ND	ND	0.615776	0.983283	-0.263686	0.106072	0.920338	1.82305
feat_3554	0.621864	0.982199	-0.140466	0.146564	0.864977	-0.366346	0.473425	0.973846	0.00047395	0.0646433	0.998689	-0.437384	0.389071	0.801396	0.313833	0.477594	0.901344	-0.191592	0.914558	0.98726	0.234895	0.5556	0.981796	-0.0434344	0.445881	0.830738	-0.215199	0.68313	0.967961	-0.3989	0.0159475	0.884442	-1.30264	0.199671	0.652684	-0.79556	0.474098	0.938919	-0.552763	0.369588	0.99194	-0.212059	0.787587	0.996704	-0.158912	0.700642	0.999845	-0.138022	0.249462	0.877433	0.52372	0.386774	0.850925	-0.866689	0.0801157	0.846231	1.7954	0.429966	0.904059	-0.830962	0.262275	0.925565	-0.558225	0.869272	0.980843	-0.00214239	0.13885	0.977593	-0.935476	0.450485	0.920338	-0.295286
feat_10861	0.0588174	0.974048	0.460642	0.70812	0.97546	-0.0561345	0.0296754	0.958596	0.844445	0.290063	0.998689	-0.095332	0.528342	0.845172	0.172266	0.285184	0.87545	0.0497848	0.583312	0.907693	0.311814	0.13372	0.97687	0.21258	0.331733	0.801785	0.687834	0.492313	0.949062	-0.0812292	0.149026	0.884442	1.0828	0.979933	0.993918	0.0213855	0.0519632	0.930296	0.709842	0.724316	0.994738	0.0357223	0.811166	0.998423	0.302728	0.184239	0.999845	-0.0646697	0.110586	0.877433	0.828521	0.520519	0.872419	-0.156156	0.0233942	0.846231	1.72526	0.11209	0.900824	-0.640995	ND	ND	ND	0.294565	0.873575	-0.845924	0.848077	0.999978	0.236941	0.305857	0.920338	-0.538894
feat_8820	0.361604	0.977056	-0.0298296	0.447234	0.957153	-0.236216	0.662442	0.977157	-0.0842483	0.78888	0.998689	0.200631	0.156576	0.756607	-1.03363	0.727748	0.952273	-0.313549	0.783507	0.965424	-0.594972	0.947689	0.996462	-0.152922	0.262394	0.79775	0.035728	0.312112	0.949062	0.324408	0.717869	0.948898	0.102767	0.0161449	0.591713	1.19296	0.753259	0.972635	0.268808	0.0419296	0.99194	-0.571085	0.245598	0.981555	-0.60579	0.5254	0.999845	-0.0214441	0.680022	0.937978	0.252385	0.801512	0.953448	-0.162876	0.35287	0.846358	0.193067	0.337233	0.900824	-0.415008	0.147343	0.925565	-0.0326684	0.477323	0.881944	-0.340298	0.11999	0.977593	0.105751	0.227234	0.920338	-0.956256
feat_9581	0.496719	0.977536	0.795264	0.576324	0.969378	-0.18859	0.336542	0.967774	1.37665	0.857358	0.998689	-0.202324	ND	ND	ND	0.642744	0.934001	-0.424606	ND	ND	ND	0.425706	0.97687	-0.409397	ND	ND	ND	0.0985917	0.949062	-0.585854	ND	ND	ND	0.0496501	0.591713	-1.33232	0.60159	0.947909	-0.590405	0.87983	0.999784	-0.0653299	0.843754	0.998423	0.908383	0.102567	0.999845	0.55221	ND	ND	ND	0.414044	0.853378	0.665713	ND	ND	ND	0.262765	0.900824	0.701361	ND	ND	ND	0.670551	0.928689	0.256546	0.976013	0.999978	0.335288	0.272733	0.920338	0.42154
feat_3587	0.470582	0.977536	-2.38196	0.199444	0.888426	3.88895	0.517961	0.977157	-0.407684	0.961729	0.998689	1.45493	ND	ND	ND	ND	ND	ND	ND	ND	ND	ND	ND	ND	ND	ND	ND	0.0593339	0.949062	3.95578	ND	ND	ND	ND	ND	ND	ND	ND	ND	ND	ND	ND	ND	ND	ND	ND	ND	ND	ND	ND	ND	ND	ND	ND	ND	ND	ND	ND	ND	ND	ND	ND	ND	ND	ND	ND	ND	ND	ND	ND	ND	ND
feat_9894	0.390435	0.977536	-0.0574909	0.0979128	0.856741	-0.268126	0.813942	0.986969	0.130332	0.73308	0.998689	0.0487907	0.80175	0.94768	-0.0860671	0.171307	0.860235	-0.698847	0.852389	0.979044	0.0226272	0.612747	0.985481	0.310735	0.261458	0.79775	0.260479	0.765418	0.975516	0.223395	0.549553	0.913914	0.160553	0.163884	0.63087	0.618985	0.371171	0.930296	-0.167527	0.0864908	0.99194	-0.533184	0.43722	0.981555	0.27657	0.491236	0.999845	-0.604083	0.144093	0.877433	-0.653343	0.77893	0.949282	-0.065121	0.747152	0.942419	-0.111531	0.909391	0.99125	0.0350468	0.940845	0.990091	-0.181793	0.355904	0.873575	-0.134131	0.458322	0.978354	0.0301229	0.447177	0.920338	-0.0290382
feat_7588	0.249296	0.974048	0.246037	0.501777	0.963745	-0.0958483	0.171604	0.958596	0.124459	0.639219	0.998689	-0.157635	0.218742	0.757383	0.990844	0.808229	0.975012	-0.127111	0.283886	0.866333	0.525239	0.915532	0.9959	0.00600472	0.362964	0.812394	-0.120491	0.602518	0.958919	0.0175023	0.544325	0.913891	-0.0618589	0.851072	0.956253	-0.0556116	0.636669	0.949495	-0.062993	0.705782	0.992708	-0.252291	0.275149	0.981555	-0.254454	0.856066	0.999845	-0.496448	0.182596	0.877433	0.602003	0.770777	0.947837	0.0431413	0.150867	0.846231	0.858929	0.981688	0.997469	0.26116	0.569531	0.935067	1.55292	0.861724	0.978522	0.196041	0.61139	0.983283	1.09659	0.315181	0.920338	-0.174405
feat_7594	0.929689	0.997589	-0.20673	0.290857	0.914734	0.242772	0.596416	0.977157	0.0959407	0.411067	0.998689	0.148656	0.131178	0.756607	-0.779884	ND	ND	ND	0.128517	0.866333	-0.474707	0.0420476	0.97687	1.87142	0.691036	0.919227	-0.463176	0.184951	0.949062	0.849039	0.556623	0.915557	0.148374	0.397271	0.75586	0.606128	0.256044	0.930296	0.389254	0.172571	0.99194	0.92681	0.926072	0.998606	0.294402	ND	ND	ND	ND	ND	ND	0.356297	0.84858	-0.673715	0.0334784	0.846231	1.30406	0.342529	0.900824	-1.02451	0.693763	0.959236	-0.199162	0.871326	0.980874	-0.0260412	0.644417	0.989533	0.255179	0.163445	0.920338	-1.2127
feat_2368	0.406211	0.977536	-0.229312	0.577952	0.969378	-0.527528	0.289075	0.963677	-0.245485	0.91644	0.998689	0.0811977	0.0392565	0.756607	1.97066	ND	ND	ND	0.195915	0.866333	1.05241	0.400926	0.97687	0.0060993	0.0873318	0.79775	-4.14536	ND	ND	ND	0.108055	0.884442	-1.43897	ND	ND	ND	0.845927	0.985897	0.0331057	0.337765	0.99194	0.387256	0.317625	0.981555	0.513623	0.325366	0.999845	-1.34936	ND	ND	ND	ND	ND	ND	ND	ND	ND	ND	ND	ND	ND	ND	ND	ND	ND	ND	0.326513	0.977593	-1.07996	ND	ND	ND
feat_9131	0.146658	0.974048	0.0660591	0.667555	0.97218	0.00255881	0.337259	0.967774	0.107211	0.15579	0.998689	0.36378	0.204047	0.756607	-0.471535	0.44477	0.894894	-0.888761	0.310728	0.866333	0.0202666	0.955121	0.996462	-0.296489	0.962281	0.992257	-0.0179265	0.433512	0.949062	0.374093	0.123468	0.884442	-0.0884849	0.0131139	0.591713	1.18166	0.515901	0.938919	0.181184	0.751384	0.996597	0.0454455	0.371727	0.981555	0.338051	0.524842	0.999845	0.185378	0.531346	0.903147	0.212966	0.589878	0.887798	-0.368546	0.898816	0.985649	0.0238797	0.502268	0.920796	-1.46038	0.553559	0.92896	-0.572605	0.514766	0.887712	-0.294153	0.381054	0.977593	-0.458532	0.569982	0.936405	-0.285629
feat_6093	0.46095	0.977536	-0.0421089	0.0467645	0.856741	-0.355058	0.718913	0.980602	-0.0390645	0.316599	0.998689	-0.151473	0.974107	0.990662	-0.185862	0.405181	0.890429	-0.19627	0.3523	0.866333	-0.250774	0.364828	0.97687	0.401384	0.28396	0.79775	-0.399179	0.835812	0.984709	-0.218936	0.69812	0.945569	-0.0624204	0.785922	0.936258	-0.245148	0.890999	0.989869	-0.0770609	0.0268674	0.99194	-0.913586	0.263205	0.981555	-0.153494	0.259693	0.999845	-0.296617	0.134449	0.877433	0.336034	0.314578	0.84858	-0.489216	0.438335	0.852044	0.304175	0.347535	0.900824	-0.550595	0.192313	0.925565	0.117328	0.763873	0.954324	0.277431	0.293154	0.977593	-0.0384676	0.472274	0.921389	-0.325313
feat_2828	0.337004	0.974048	0.426127	0.158119	0.866474	0.0751011	0.392867	0.971918	0.106936	0.576745	0.998689	-0.0745209	ND	ND	ND	ND	ND	ND	ND	ND	ND	0.417397	0.97687	0.250713	ND	ND	ND	0.231921	0.949062	-0.384178	0.614085	0.922772	0.586194	0.295604	0.698851	-0.423913	0.157091	0.930296	0.481918	0.632059	0.99194	0.29004	0.467498	0.981555	0.0507603	0.845717	0.999845	0.0328071	ND	ND	ND	0.221925	0.84858	-0.393119	ND	ND	ND	0.500441	0.919118	0.0942195	ND	ND	ND	0.241611	0.873575	-0.950106	ND	ND	ND	0.818087	0.987068	-0.4959
feat_4969	0.128532	0.974048	-0.352239	0.332237	0.926019	0.0213147	0.461263	0.973124	-0.116604	0.30009	0.998689	0.0553714	0.291831	0.77446	0.2453	0.484572	0.902682	0.108365	0.0731966	0.866333	0.457709	0.728267	0.992647	-0.0306899	0.515549	0.85305	-0.254044	0.935497	0.994816	-0.490649	0.381503	0.891103	-0.161744	0.219851	0.661554	0.0561725	0.0475337	0.930296	-0.662873	0.293177	0.99194	0.187673	0.282748	0.981555	-0.443961	0.640546	0.999845	0.0678465	0.397582	0.877433	-0.448071	0.8493	0.962023	0.013867	0.71187	0.932189	0.127332	0.626904	0.946221	0.257103	0.256519	0.925565	-0.216409	0.387883	0.873575	0.213729	0.247102	0.977593	-0.212055	0.622284	0.943901	-0.0370846
feat_1366	0.744433	0.9881	-0.140291	0.352217	0.930765	-0.0619606	0.562281	0.977157	0.0287169	0.741249	0.998689	0.052049	0.0618233	0.756607	-0.442457	0.521569	0.906577	-0.185954	0.574891	0.906331	0.0657899	0.246905	0.97687	0.0235336	0.258314	0.79775	0.163779	0.555082	0.957351	0.273026	0.65118	0.935475	0.178729	0.616699	0.863946	1.01615	0.240736	0.930296	0.0609083	0.146231	0.99194	0.832813	0.613856	0.983784	0.0513386	0.148782	0.999845	0.612337	0.266891	0.877433	-0.288536	0.0888993	0.84858	-1.72116	0.573633	0.879862	-0.0454741	0.0141835	0.900824	-2.4772	0.182356	0.925565	-0.683662	0.660218	0.925156	0.136131	0.716506	0.995294	-0.291846	0.123266	0.920338	-1.46984
feat_4357	0.384678	0.977536	0.0619036	0.399125	0.936254	-0.131111	0.917498	0.994834	0.00481201	0.17643	0.998689	-0.177804	0.345428	0.788246	-0.270393	0.858653	0.983517	-0.0500067	0.189449	0.866333	-0.252369	0.766988	0.995292	0.145093	0.129984	0.79775	0.424734	0.899502	0.989822	-0.116082	0.405325	0.895012	0.220519	0.328182	0.718743	-0.32306	0.34081	0.930296	0.114941	0.665578	0.99194	-0.0473529	0.393709	0.981555	0.114404	0.341589	0.999845	-0.147994	0.939227	0.989219	-0.063966	0.523539	0.872435	-0.288024	0.614223	0.897539	-0.132314	0.233206	0.900824	-0.61303	0.614707	0.944255	-0.108567	0.240485	0.873575	-0.251361	0.264781	0.977593	-0.105212	0.683198	0.958382	-0.0403739
feat_8373	0.013758	0.842752	0.394308	0.116214	0.856741	-0.053586	0.132893	0.958596	0.203494	0.418089	0.998689	-0.0348907	0.935112	0.98303	-0.142645	0.281378	0.87545	-0.00640214	0.204276	0.866333	0.0959265	0.604172	0.985481	0.511307	0.132593	0.79775	0.61293	0.776378	0.976389	0.100038	0.780473	0.957695	0.45024	0.842189	0.953833	0.226461	0.0274251	0.930296	0.852791	0.178633	0.99194	-0.318407	0.133993	0.981555	0.479545	0.315937	0.999845	-0.151854	0.938515	0.989219	-0.156167	0.459306	0.858171	-0.327073	0.622775	0.901832	-0.311496	0.905845	0.989372	0.0652229	0.814026	0.978957	0.108077	0.93997	0.988334	0.103459	0.570353	0.978916	-0.177841	0.0904131	0.920338	-0.401596
feat_4332	0.697534	0.988089	0.473527	0.844717	0.986583	-0.421965	0.870145	0.99123	0.0943931	0.959062	0.998689	-0.138194	0.581257	0.866393	0.292572	0.424892	0.894348	-0.754388	0.369693	0.866333	0.176588	0.10494	0.97687	-0.657373	0.0771028	0.79775	1.7359	0.761459	0.975516	0.350487	0.0596412	0.884442	1.24968	0.0406836	0.591713	1.39416	0.666596	0.952669	0.223868	0.577483	0.99194	-0.448429	0.260936	0.981555	-0.737184	0.987097	0.999845	-0.401056	0.288371	0.877433	0.0740011	0.670697	0.913627	-0.598262	0.101139	0.846231	0.991172	0.138741	0.900824	-1.16985	0.0211146	0.925565	-3.64124	0.362148	0.873575	-0.67547	0.0543104	0.977593	-1.53533	0.135544	0.920338	-0.952179
feat_11426	0.0779816	0.974048	-0.499163	0.491119	0.963745	0.107418	0.978522	0.995851	0.153251	0.398615	0.998689	0.464771	ND	ND	ND	0.902768	0.988589	0.538426	ND	ND	ND	0.498907	0.97729	0.966589	0.568866	0.872909	-0.505387	0.2496	0.949062	0.127063	0.939966	0.990531	0.15649	0.653988	0.878873	0.508198	0.127489	0.930296	-0.403785	0.758276	0.996758	0.0685881	0.313667	0.981555	0.0737363	0.831496	0.999845	-0.360182	ND	ND	ND	ND	ND	ND	0.149256	0.846231	0.730432	0.0329182	0.900824	5.47277	0.596194	0.942049	-0.627373	0.19672	0.873575	-1.75835	0.756654	0.999978	0.215131	0.357016	0.920338	-1.03518
feat_904	0.603302	0.980451	0.0453275	ND	ND	ND	0.784802	0.981441	0.0515874	ND	ND	ND	0.00739819	0.756607	0.410972	ND	ND	ND	0.550982	0.899072	0.0627744	ND	ND	ND	0.272313	0.79775	-0.219203	ND	ND	ND	0.639296	0.933509	-0.070423	ND	ND	ND	0.0926871	0.930296	-0.325238	ND	ND	ND	0.998508	0.999523	0.080834	ND	ND	ND	0.409059	0.877433	0.156808	ND	ND	ND	0.998992	0.999789	0.0178462	ND	ND	ND	0.290174	0.925565	0.382734	ND	ND	ND	0.550719	0.978564	0.200798	ND	ND	ND
feat_2463	0.810312	0.991116	-0.0734761	0.4739	0.962525	-0.251971	0.356253	0.967774	0.0251017	0.271078	0.998689	-0.504789	0.178062	0.756607	-0.279623	0.557539	0.915915	-0.712339	0.307001	0.866333	-0.219722	0.524355	0.977979	-0.674447	0.0200611	0.79775	0.330904	0.804412	0.98191	-0.46059	0.562022	0.916301	-0.0977288	0.100899	0.599514	-0.346503	0.39398	0.931251	-0.139747	0.231701	0.99194	0.109558	0.637236	0.983784	0.0295036	0.659794	0.999845	-0.454977	0.960411	0.991156	-0.0952721	0.856129	0.963616	-0.248215	0.130396	0.846231	0.516218	0.220529	0.900824	-1.13064	0.570594	0.935876	-0.242377	ND	ND	ND	0.403467	0.977593	0.23455	0.989125	0.999026	-1.11723
feat_2977	0.350684	0.974048	0.0352769	0.09652	0.856741	0.155501	0.833596	0.98828	-0.588892	0.453358	0.998689	-0.406687	0.655657	0.889638	-0.312175	0.0483069	0.854501	1.06661	0.123983	0.866333	-1.30522	0.317306	0.97687	1.13448	0.407929	0.819128	0.450161	0.202116	0.949062	0.357296	0.79238	0.960853	0.0508395	0.112886	0.606723	-1.02827	0.554348	0.944898	0.0526649	0.94274	0.999802	-0.195671	0.707052	0.983784	-0.110109	0.76568	0.999845	-0.387426	0.591155	0.916405	-1.62502	0.756811	0.943858	-0.216912	0.774977	0.952493	-1.38104	0.543348	0.925833	-0.892109	0.253761	0.925565	0.572135	0.55576	0.901079	0.228408	0.778138	0.999978	-1.22896	0.774631	0.981214	-0.707346
feat_8818	0.719189	0.9881	0.0492299	0.727529	0.978128	-0.249869	0.23853	0.958596	0.0532224	0.818855	0.998689	0.0367601	0.541429	0.849081	-0.0453669	0.369644	0.885103	-0.495213	0.816701	0.976294	-0.0270901	0.574596	0.984824	-0.292662	0.810142	0.954286	-0.0550774	0.881487	0.989691	-0.00191645	0.405738	0.895268	-0.0988691	0.0493117	0.591713	0.649713	0.53767	0.943213	-0.00891222	0.839593	0.998762	-0.268225	0.860717	0.998423	0.200745	0.976887	0.999845	-0.081681	0.454124	0.88102	0.481285	0.641494	0.906333	-0.242141	0.312388	0.846231	0.148008	0.312722	0.900824	-0.413403	0.536377	0.925565	0.0771165	0.495982	0.885795	-0.365171	0.458025	0.978354	0.0839214	0.358866	0.920338	-0.823892
feat_6893	0.017456	0.845846	-0.962511	0.184488	0.87988	0.26963	0.185411	0.958596	-0.614078	0.869977	0.998689	-0.125266	ND	ND	ND	0.47777	0.901344	-0.183691	0.916728	0.98755	-0.453137	0.567829	0.984282	0.0231157	ND	ND	ND	0.0708577	0.949062	0.779753	0.568546	0.916301	0.462446	0.912714	0.976957	-0.533857	0.127061	0.930296	-1.09266	0.559575	0.99194	0.181121	0.160696	0.981555	-0.686885	0.588327	0.999845	-0.214198	0.236084	0.877433	-1.45087	0.759416	0.943888	-0.602139	0.692586	0.92797	-0.899803	0.169421	0.900824	-0.793258	0.887032	0.987184	0.58724	0.0935524	0.873575	1.74261	0.758572	0.999978	-0.996684	0.0918482	0.920338	1.47112
feat_4718	0.961135	0.998367	-0.275838	0.705048	0.97546	-0.121447	0.653771	0.977157	-1.01986	0.0602249	0.998689	-0.810135	0.744898	0.926283	0.0753895	0.830834	0.982544	0.613295	0.575836	0.906502	-0.854699	0.477094	0.97687	0.0727242	0.594545	0.881762	-0.550295	0.106099	0.949062	-1.21502	0.868511	0.977307	-0.365588	0.0540816	0.591713	-1.46198	0.247539	0.930296	1.49237	0.146997	0.99194	0.770275	0.658714	0.983784	0.24847	0.824085	0.999845	0.207951	0.793414	0.96156	-1.25999	0.159327	0.84858	0.462966	0.149533	0.846231	-1.55723	0.886448	0.988529	-0.147701	ND	ND	ND	0.0694326	0.873575	-0.444537	0.839943	0.999978	-1.72512	0.0748482	0.920338	-1.92126
feat_10838	0.601314	0.980451	-0.117109	0.558696	0.969378	-0.0720264	0.894349	0.994834	-0.0362043	0.837554	0.998689	0.0664415	0.0433436	0.756607	0.389929	0.688107	0.946155	0.319153	0.453657	0.875733	-0.0742781	0.381136	0.97687	0.0812033	0.552276	0.868775	0.0274173	0.700678	0.968009	-0.423258	0.513021	0.911909	-0.0577043	0.622321	0.866348	-0.611773	0.0535261	0.930296	-0.352521	0.422524	0.99194	-0.0443324	0.741758	0.990282	0.0163452	0.915736	0.999845	0.451192	0.616083	0.921166	-0.0151846	0.646836	0.906789	-0.0561593	0.625667	0.902857	-0.070585	0.977573	0.997469	-0.0890071	0.371184	0.925565	-1.61204	0.221862	0.873575	0.300079	0.427433	0.977593	-0.0910199	0.887904	0.992508	-1.19359
feat_9376	0.272651	0.974048	-0.158963	0.819178	0.98382	-0.108662	0.895742	0.994834	-0.564542	0.419933	0.998689	-0.160655	0.731987	0.918947	-0.695344	ND	ND	ND	0.16367	0.866333	-1.423	ND	ND	ND	ND	ND	ND	0.475583	0.949062	-0.692602	0.700474	0.946214	0.0886525	ND	ND	ND	0.220371	0.930296	-1.69333	ND	ND	ND	0.392618	0.981555	0.451934	0.595548	0.999845	0.777672	ND	ND	ND	ND	ND	ND	ND	ND	ND	ND	ND	ND	0.151093	0.925565	0.0917929	0.935188	0.98817	-0.118985	0.889816	0.999978	-0.750885	0.951069	0.994757	-0.123006
feat_10077	0.0432262	0.974048	-0.298036	0.649752	0.969972	0.106197	0.124959	0.958596	-0.166558	0.728455	0.998689	0.00857535	0.915275	0.979104	0.140769	0.412045	0.891475	-0.517074	0.718575	0.946983	0.0929857	0.920949	0.996136	-0.16702	0.803281	0.95219	0.460791	0.967862	0.99795	-0.0553106	0.842287	0.968389	0.134152	0.145917	0.620421	-0.746459	0.00356969	0.930296	-0.96973	0.40204	0.99194	0.0484469	0.0310781	0.981555	-0.58857	0.887267	0.999845	-0.0670171	0.947365	0.989808	-0.0864677	0.195845	0.84858	2.56414	0.533356	0.864158	-0.445687	0.0598536	0.900824	2.41284	0.0296797	0.925565	-0.992855	0.282285	0.873575	-5.00409	0.908435	0.999978	0.139802	0.368767	0.920338	0.93576
feat_8920	0.336662	0.974048	0.0867661	0.797492	0.983237	-0.328094	0.0449169	0.958596	-0.186229	0.759127	0.998689	-0.459109	0.76768	0.935158	0.101249	0.662609	0.940976	-0.74242	0.0662794	0.866333	-0.533834	0.255311	0.97687	-0.413508	0.100417	0.79775	0.143935	0.665799	0.96404	-0.330232	0.891177	0.981031	-0.360326	0.194526	0.651797	0.35453	0.320364	0.930296	-0.0782076	0.299164	0.99194	0.525842	0.163621	0.981555	-0.166685	0.450032	0.999845	-0.16845	0.123632	0.877433	0.354012	0.136767	0.84858	-0.775561	0.963584	0.993087	0.100664	0.219524	0.900824	-0.596149	0.381412	0.925565	-0.374225	0.25784	0.873575	0.0639492	0.358795	0.977593	-0.234134	0.262133	0.920338	-3.96444
feat_3573	0.171922	0.974048	-5.93193	ND	ND	ND	0.226111	0.958596	-0.907584	ND	ND	ND	ND	ND	ND	ND	ND	ND	ND	ND	ND	ND	ND	ND	ND	ND	ND	ND	ND	ND	ND	ND	ND	ND	ND	ND	ND	ND	ND	ND	ND	ND	ND	ND	ND	ND	ND	ND	ND	ND	ND	ND	ND	ND	ND	ND	ND	ND	ND	ND	ND	ND	ND	ND	ND	ND	ND	ND	ND	ND	ND	ND
feat_6390	0.481327	0.977536	-0.24759	0.778044	0.983237	0.198197	0.676779	0.977157	0.0524458	0.163586	0.998689	-1.45859	0.301773	0.77446	-0.559205	0.519929	0.906577	1.29908	0.278014	0.866333	-0.566394	ND	ND	ND	0.812585	0.954286	0.0665245	0.853269	0.987926	0.229522	0.501796	0.911057	0.00313754	0.18657	0.644359	-1.80283	0.132322	0.930296	-0.323005	0.629263	0.99194	-0.510693	0.411939	0.981555	-0.0764788	ND	ND	ND	0.130351	0.877433	0.214165	ND	ND	ND	0.0130084	0.846231	0.931167	ND	ND	ND	0.489212	0.925565	-0.194942	ND	ND	ND	0.138746	0.977593	0.607141	ND	ND	ND
feat_1265	0.881403	0.997589	0.220579	0.37262	0.934426	-0.191444	0.480472	0.974971	-0.623361	0.69389	0.998689	-0.108028	ND	ND	ND	0.528395	0.909682	0.176389	ND	ND	ND	0.166267	0.97687	0.553451	ND	ND	ND	0.1745	0.949062	-0.278934	ND	ND	ND	0.0190031	0.591713	-0.690912	0.86395	0.987519	0.642612	0.083047	0.99194	-0.654507	0.973233	0.99897	0.264603	0.834133	0.999845	-0.288019	ND	ND	ND	0.242337	0.84858	0.303915	ND	ND	ND	0.396243	0.900824	0.417873	ND	ND	ND	0.668303	0.926983	-0.113508	0.306999	0.977593	-6.38499	0.299302	0.920338	-0.422418
feat_9916	0.201106	0.974048	0.071565	0.120594	0.856741	0.107836	0.40219	0.971918	0.0323993	0.908671	0.998689	-0.0681922	0.923997	0.980634	-0.0875337	0.418408	0.894308	0.215694	0.707299	0.941902	0.0675651	0.824198	0.9959	0.225641	0.407497	0.819128	0.0315356	0.895102	0.989822	-0.0604482	0.746559	0.952827	-0.120513	0.122334	0.60949	-0.439042	0.738113	0.969927	0.150014	0.110911	0.99194	0.248962	0.295474	0.981555	0.0298965	0.624711	0.999845	-0.0137435	0.257998	0.877433	-0.0358027	0.491576	0.861852	0.120886	0.351944	0.846358	0.0904849	0.546529	0.925833	0.150269	0.168783	0.925565	0.243718	0.418557	0.874406	-0.152799	0.200702	0.977593	0.202846	0.779341	0.983371	-0.229682
feat_9240	0.290388	0.974048	-1.41199	0.980989	0.998244	-0.221139	0.581069	0.977157	-0.672437	0.727545	0.998689	0.0787943	ND	ND	ND	0.42647	0.894348	-0.557919	ND	ND	ND	0.801003	0.9959	-0.165886	0.881117	0.976616	-0.573825	0.578341	0.958341	-0.200659	ND	ND	ND	0.0804053	0.591713	0.634963	0.0612404	0.930296	-2.79698	0.545059	0.99194	-0.375809	0.566559	0.983784	-0.670465	0.890662	0.999845	-0.270823	ND	ND	ND	0.776185	0.948341	0.137676	ND	ND	ND	0.378245	0.900824	-0.680116	ND	ND	ND	0.666392	0.925737	0.232235	ND	ND	ND	0.553323	0.935629	1.00681
feat_6603	0.722068	0.9881	-0.193901	0.2364	0.894764	0.0974328	0.821791	0.987868	-0.265009	0.78736	0.998689	-0.32842	0.247606	0.767713	0.0331366	0.344612	0.878412	0.164062	0.754225	0.95898	-0.176611	0.102853	0.97687	-0.175228	0.298512	0.79775	-0.440829	0.473128	0.949062	-0.284761	0.358948	0.891103	-0.24548	0.54001	0.827259	-0.921586	0.785196	0.9778	-0.0997244	0.731755	0.994738	-0.00843595	0.847893	0.998423	-0.0779706	0.45045	0.999845	-0.348969	0.419157	0.877433	-0.2784	0.230411	0.84858	0.692362	0.616198	0.89821	-0.429838	0.219197	0.900824	0.52603	0.588522	0.941822	0.0347915	0.202736	0.873575	0.515359	0.391158	0.977593	-0.649753	0.981561	0.997427	0.00133872
feat_4645	0.504194	0.977536	-0.00241241	0.0728692	0.856741	-0.387546	0.441087	0.973124	0.103155	0.0765367	0.998689	-0.469016	0.0738752	0.756607	-0.921619	0.134619	0.854501	-0.627533	0.291874	0.866333	-0.334732	0.579317	0.985114	-0.245211	0.136374	0.79775	0.698135	0.238086	0.949062	-0.42759	0.357637	0.890505	0.936045	0.0732406	0.591713	-0.766241	0.878121	0.989023	0.0247629	0.828056	0.998762	-0.112037	0.885982	0.998423	0.015653	0.675073	0.999845	-0.497535	0.989661	0.998379	-0.265902	0.16166	0.84858	-0.529085	0.600997	0.891407	-0.401374	0.105393	0.900824	-0.621394	0.108272	0.925565	0.957776	0.631385	0.91585	0.39632	0.335197	0.977593	0.536161	0.417392	0.920338	0.465607
feat_10376	0.978536	0.998367	-0.196311	0.89007	0.989945	-0.0615215	0.827637	0.98828	0.103336	0.854607	0.998689	0.295185	0.849948	0.960564	-2.33363	0.285362	0.87545	-0.181468	ND	ND	ND	0.445209	0.97687	0.47806	0.30335	0.79775	0.341078	0.88331	0.989822	-0.727651	ND	ND	ND	0.398608	0.75586	-0.560171	0.0923733	0.930296	-0.413201	0.260216	0.99194	0.09923	0.0765431	0.981555	-0.0753186	0.596437	0.999845	-0.21127	0.30572	0.877433	0.0756017	0.192832	0.84858	0.00486032	0.254591	0.846231	0.261921	0.0452326	0.900824	0.890508	0.886827	0.987184	-1.34498	0.120911	0.873575	-0.630688	0.265781	0.977593	0.131383	0.670202	0.955752	-0.442153
feat_30	0.690843	0.986887	0.06617	0.391756	0.936254	0.322139	0.94112	0.995851	0.0230688	0.710016	0.998689	0.160101	0.22756	0.760075	0.189307	0.211127	0.860235	-0.688932	0.819098	0.977068	0.000974256	0.518987	0.977979	-0.138576	0.946686	0.989175	0.049586	0.0180936	0.949062	1.04301	0.524114	0.911909	-0.124061	0.75679	0.924587	0.201121	0.705762	0.95811	0.0997971	0.156895	0.99194	0.449249	0.823697	0.998423	0.100054	0.346805	0.999845	0.474144	0.907536	0.985833	-0.39371	0.524126	0.872435	0.512262	0.911282	0.98778	0.0567928	0.612758	0.943463	0.69078	0.54796	0.92896	0.16949	0.555125	0.900511	0.0272129	0.765632	0.999978	0.146068	0.800249	0.986135	-0.569139
feat_9692	0.927307	0.997589	-0.166764	0.11231	0.856741	-0.197595	0.383548	0.971918	-0.650438	0.280576	0.998689	0.0732312	0.142195	0.756607	-1.12007	0.449742	0.894894	-0.575596	0.0417663	0.866333	-3.10581	0.671303	0.988314	-0.249231	ND	ND	ND	0.353249	0.949062	0.204529	ND	ND	ND	0.348954	0.731572	0.459547	0.363335	0.930296	1.11494	0.36037	0.99194	-0.535398	ND	ND	ND	0.545801	0.999845	0.0997683	0.0659916	0.877433	-1.94177	0.675637	0.915006	-0.490075	0.354913	0.846358	-0.21156	0.063082	0.900824	-1.46867	ND	ND	ND	0.2934	0.873575	-0.282351	0.108306	0.977593	5.26664	0.483816	0.921389	0.711231
feat_5663	0.767376	0.98948	-0.0252885	0.527639	0.964227	-0.401966	0.354702	0.967774	-0.112929	0.027568	0.998689	-0.120338	0.767653	0.935158	-0.0427294	0.749341	0.957475	0.00803707	0.366705	0.866333	-0.230128	0.863604	0.9959	0.021153	0.655646	0.904308	-0.10212	0.332217	0.949062	1.16409	0.459322	0.90238	-0.0238465	0.0299157	0.591713	1.25497	0.299267	0.930296	0.187786	0.0656889	0.99194	0.688679	0.944617	0.998606	-0.0769074	0.150277	0.999845	0.467001	0.805315	0.964187	-0.275763	0.0894712	0.84858	-2.29384	0.972519	0.995726	-0.0188969	0.427175	0.902047	-1.11746	0.965399	0.995143	-0.154232	0.354192	0.873575	0.377122	0.601147	0.982854	-0.191768	0.164411	0.920338	0.729059
feat_2632	0.278334	0.974048	0.196203	0.564099	0.969378	-0.0350678	0.697474	0.978528	0.0933068	0.346558	0.998689	-0.0870428	0.78208	0.939361	0.141665	0.791167	0.971459	-0.16333	0.995352	0.998941	0.0263699	0.905619	0.9959	0.0325327	0.641835	0.900914	0.211427	0.974913	0.999633	-0.133241	0.362332	0.891103	-0.29403	0.275922	0.689148	-0.530293	0.349093	0.930296	1.10139	0.764376	0.997392	0.0802065	0.449369	0.981555	0.945204	0.603933	0.999845	0.125424	0.703357	0.941038	0.00446379	0.912032	0.981613	0.05325	0.999176	0.999789	0.221722	0.874889	0.986551	-0.0251749	0.880344	0.984937	-0.257929	0.336529	0.873575	0.26325	0.743105	0.998328	-0.538939	0.275401	0.920338	0.209895
feat_4225	0.182768	0.974048	0.00169662	0.334779	0.926019	-0.176146	0.0285723	0.958596	0.126711	0.241488	0.998689	-0.11301	0.111696	0.756607	-0.483279	0.782633	0.9704	0.0271984	0.756268	0.959408	-0.155336	0.887901	0.9959	0.00941211	0.12399	0.79775	0.233277	0.853136	0.987926	-0.210397	0.956285	0.995447	-0.00819628	0.893832	0.97074	-0.231075	0.344742	0.930296	0.0722353	0.242455	0.99194	-0.280611	0.188471	0.981555	0.155248	0.162899	0.999845	-0.138447	0.289732	0.877433	0.155838	0.915686	0.982212	-0.0814719	0.00985273	0.846231	0.9033	0.92811	0.991923	-0.0390551	0.294261	0.925565	0.131025	0.303867	0.873575	-0.408999	0.170513	0.977593	0.389818	0.879404	0.992508	-0.129105
feat_17	0.0756214	0.974048	0.129033	0.427631	0.949738	0.0538234	0.766087	0.981441	-0.0364133	0.730874	0.998689	-0.166562	0.845055	0.959468	-0.19853	0.457526	0.897701	0.335809	0.140006	0.866333	-0.653367	0.777367	0.9959	0.28914	0.6859	0.916857	0.0172811	0.59987	0.958919	-0.112947	0.218416	0.884442	0.453269	0.0853103	0.591713	0.612812	0.12338	0.930296	0.408782	0.856168	0.998762	-0.0637659	0.844041	0.998423	0.19696	0.337896	0.999845	-0.476891	0.317269	0.877433	-0.0479185	0.786759	0.950839	0.117746	0.811569	0.967029	-0.761345	0.286581	0.900824	-1.45756	0.498214	0.925565	0.425438	0.985782	0.995647	0.131673	0.710101	0.995294	-0.272655	0.258393	0.920338	-0.42785
feat_11896	0.180774	0.974048	-0.141447	0.0487677	0.856741	-0.278002	0.0260729	0.958596	-0.168147	0.512617	0.998689	-0.116334	0.237981	0.763176	-1.05165	0.0875277	0.854501	-1.36895	0.28938	0.866333	-0.836826	0.0642722	0.97687	0.628551	0.892228	0.977786	-0.248103	0.512067	0.951112	-0.137021	0.310688	0.884442	-0.247712	0.358805	0.73704	0.0451446	0.103408	0.930296	0.337205	0.0414641	0.99194	-0.531969	0.147857	0.981555	0.225305	0.461394	0.999845	0.0259375	0.290847	0.877433	-0.633619	0.338906	0.84858	-0.464095	0.454151	0.855988	-0.0328043	0.270693	0.900824	-0.28019	0.170751	0.925565	0.410507	0.182367	0.873575	0.197301	0.179725	0.977593	-0.827795	0.469733	0.921389	-0.921511
feat_10907	0.952162	0.997621	-0.0146107	0.867971	0.986643	0.339005	0.266593	0.958596	0.193776	0.34365	0.998689	0.0990479	0.141762	0.756607	-0.880678	0.287118	0.87545	-0.730888	0.219602	0.866333	-0.324273	0.698662	0.992612	-0.288755	0.684242	0.916532	-0.103509	0.553763	0.956514	-0.208699	0.593475	0.918919	-0.0464298	0.0599381	0.591713	0.825074	0.835797	0.984612	-0.0389739	0.596458	0.99194	0.968561	0.147496	0.981555	0.71084	0.620079	0.999845	-0.0436035	0.0918459	0.877433	1.2591	0.955855	0.990249	-0.149362	0.0702593	0.846231	0.687487	0.221031	0.900824	-0.457738	0.897762	0.987255	-0.0356819	0.207201	0.873575	0.31596	0.433209	0.977593	0.156128	0.734101	0.968752	0.295599
feat_2752	0.521775	0.977536	-0.18817	0.596685	0.969972	-0.04688	0.659474	0.977157	0.0957803	0.9016	0.998689	-0.261497	0.97566	0.990662	-0.337971	0.0129522	0.854501	0.298777	0.379431	0.866333	-0.0254499	0.220148	0.97687	0.0357875	0.370511	0.817251	-0.498241	0.446693	0.949062	-0.0496587	0.705024	0.947319	0.119277	0.155256	0.626314	-1.40415	0.558628	0.945357	0.105581	0.0737523	0.99194	-0.774106	0.442575	0.981555	-0.0190638	0.608069	0.999845	-0.918378	0.661723	0.935895	-0.0441243	0.794269	0.952014	-0.400153	0.831113	0.969963	0.213117	0.400953	0.900824	0.588459	0.523725	0.925565	0.551317	0.680601	0.930513	0.469561	0.775698	0.999978	0.639841	0.0479476	0.920338	0.944235
feat_9064	0.26124	0.974048	-0.063263	0.136988	0.857133	0.411976	0.391562	0.971918	-0.112245	0.886409	0.998689	-0.12835	0.156771	0.756607	0.910136	0.0688473	0.854501	0.810443	0.0964507	0.866333	1.16467	0.957199	0.996462	0.00296134	0.382666	0.818574	-0.225436	0.00660872	0.949062	0.594581	0.246791	0.884442	-0.294084	0.413864	0.765042	-0.18066	0.630482	0.949495	-0.157278	0.218598	0.99194	0.365268	0.78944	0.997322	0.153896	0.448091	0.999845	0.0216296	0.0498937	0.877433	0.898036	0.305239	0.84858	-0.411579	0.0638673	0.846231	0.826548	0.464736	0.912864	0.0638507	0.316735	0.925565	0.116858	0.0899726	0.873575	-0.411989	ND	ND	ND	0.566397	0.935967	-0.286507
feat_9619	0.342557	0.974048	0.363988	0.243361	0.897977	0.614424	0.301226	0.965357	0.323728	0.441883	0.998689	0.627601	0.515401	0.841766	-0.427451	0.406271	0.891045	2.59833	0.254686	0.866333	-0.0225169	0.437453	0.97687	2.24376	0.79884	0.95096	0.911229	0.328398	0.949062	-1.57932	0.0905211	0.884442	0.307246	0.929624	0.982856	-0.552468	0.581338	0.946858	0.527266	0.161232	0.99194	0.642444	0.253064	0.981555	0.519995	0.828831	0.999845	-0.495607	ND	ND	ND	ND	ND	ND	0.311863	0.846231	1.07044	ND	ND	ND	0.238213	0.925565	0.514876	ND	ND	ND	0.273486	0.977593	0.841037	ND	ND	ND
feat_5149	0.499519	0.977536	-0.244758	0.419891	0.944039	-0.308099	0.645982	0.977157	-0.0355768	0.532902	0.998689	-0.0017187	0.0405154	0.756607	-1.38418	0.664108	0.941129	-0.300884	0.0943492	0.866333	-0.95341	0.753142	0.993404	-0.0574976	0.0225769	0.79775	0.939163	0.638441	0.961009	-0.600899	0.361566	0.891103	-0.0476588	0.761097	0.926277	0.203613	0.819816	0.982906	0.0255948	0.745525	0.995647	0.017952	0.699407	0.983784	0.301204	0.249152	0.999845	0.748528	0.890436	0.981817	0.581988	0.694571	0.91996	0.528897	0.0508304	0.846231	0.857135	0.173534	0.900824	-1.03979	0.32402	0.925565	-0.479886	ND	ND	ND	0.459986	0.978354	0.227577	0.115556	0.920338	-3.96444
feat_2744	0.0543153	0.974048	-0.702891	0.805789	0.983237	-0.0775183	0.155627	0.958596	-0.384869	0.533465	0.998689	-0.314257	0.148403	0.756607	-0.599378	0.365221	0.883972	-0.231332	0.123044	0.866333	-0.341338	0.0806979	0.97687	-0.410405	0.230145	0.79775	-0.575317	0.965176	0.997793	0.357337	0.399228	0.892607	-0.150541	0.612538	0.861888	0.167975	0.401803	0.93283	-0.903226	0.269754	0.99194	-0.18525	0.503261	0.981555	-0.478979	0.232429	0.999845	-0.309668	0.171887	0.877433	-1.46952	0.593295	0.889588	-0.810647	0.298959	0.846231	-0.445788	0.122806	0.900824	-1.44332	0.976415	0.995695	-0.0810636	0.204722	0.873575	1.41939	0.715262	0.995294	-0.711031	0.199342	0.920338	1.05315
feat_5107	0.444657	0.977536	-0.415685	0.495642	0.963745	0.0446777	0.814093	0.986969	-0.0211074	0.514139	0.998689	-0.04902	0.486163	0.8327	0.435476	0.509711	0.906577	0.0913001	0.215517	0.866333	0.805609	0.333632	0.97687	-0.184411	0.495799	0.845329	-0.218731	0.833065	0.984709	0.00656933	0.768705	0.953499	0.0774276	0.698789	0.899852	-0.142151	0.687262	0.955158	-0.221	0.457755	0.99194	0.0916097	0.33604	0.981555	-0.76066	0.340977	0.999845	0.100569	0.402168	0.877433	-1.43478	0.856124	0.963616	0.301098	0.556941	0.875603	0.570704	0.421305	0.901612	-0.00145889	0.0394387	0.925565	-1.4913	0.25742	0.873575	-0.198826	0.921211	0.999978	-0.00212344	0.817165	0.987068	-0.0972143
feat_665	0.436964	0.977536	0.101967	0.257868	0.900565	-1.55015	0.37271	0.971918	0.0050416	0.453861	0.998689	0.356709	0.152475	0.756607	0.31822	ND	ND	ND	0.337654	0.866333	0.104979	ND	ND	ND	0.792447	0.948397	0.0726818	0.564331	0.958341	-1.53106	0.233129	0.884442	0.552022	0.859861	0.958413	-0.777211	0.36058	0.930296	0.0822666	0.0713664	0.99194	-3.12185	0.555942	0.981636	0.0289235	0.515749	0.999845	-0.330462	0.500853	0.89552	-0.551367	ND	ND	ND	0.259478	0.846231	-0.561105	ND	ND	ND	0.544869	0.92896	0.381185	ND	ND	ND	0.678577	0.9934	0.0849321	ND	ND	ND
feat_11935	0.0393174	0.970118	-0.0389453	0.760429	0.98052	-0.562876	0.686615	0.978156	0.0816115	0.490003	0.998689	-0.378128	0.232841	0.763176	0.642726	0.256709	0.868741	2.00053	0.566654	0.903908	-0.75453	ND	ND	ND	0.12621	0.79775	0.248342	0.845274	0.986056	-0.352325	0.817019	0.964207	0.007223	0.116337	0.60892	-0.728703	0.482908	0.938919	-0.506199	0.811812	0.998762	-0.861961	0.175363	0.981555	-0.0887455	0.133636	0.999845	0.0679697	0.242658	0.877433	0.15496	ND	ND	ND	0.933407	0.990446	-0.0300739	0.291381	0.900824	-0.697326	0.0764585	0.925565	0.221814	0.444432	0.877772	0.0124588	0.283418	0.977593	1.41152	0.600241	0.938796	0.534879
feat_4954	0.540298	0.977536	-0.0381161	0.579394	0.969378	0.104784	0.774056	0.981441	0.032109	0.550417	0.998689	-0.0952837	0.2039	0.756607	-0.140243	0.987663	0.999593	0.08447	0.68141	0.935384	-0.136952	0.884619	0.9959	0.322545	0.31704	0.801785	0.184049	0.252808	0.949062	0.0504167	0.113342	0.884442	0.348465	0.442535	0.783223	-0.335478	0.98183	0.999111	-0.0371275	0.666172	0.99194	0.0562025	0.483118	0.981555	0.160849	0.710172	0.999845	-0.0873725	0.0449722	0.877433	-0.801016	0.271773	0.84858	0.436866	0.280755	0.846231	-0.44855	0.598794	0.940219	-0.32632	0.305898	0.925565	0.37204	0.912192	0.983509	0.0716253	0.703372	0.995294	-0.0200846	0.963097	0.994757	-0.128804
feat_3040	0.300255	0.974048	0.0287422	0.133683	0.856741	0.307334	0.17295	0.958596	0.19746	0.309751	0.998689	-0.00921071	0.0293669	0.756607	0.567054	0.027813	0.854501	0.730808	0.00183225	0.866333	0.442428	0.940248	0.996462	0.170569	0.220417	0.79775	-0.418512	0.722853	0.971396	-0.0349584	0.0858215	0.884442	0.358807	0.35237	0.733642	-0.542504	0.32238	0.930296	0.153656	0.143446	0.99194	0.425616	0.301689	0.981555	0.316278	0.1681	0.999845	0.273214	0.805668	0.964303	-0.581803	0.823647	0.956764	-0.0818822	0.35297	0.846358	-0.884979	0.803743	0.978245	0.112845	0.294398	0.925565	0.179809	0.392931	0.873575	-0.0685571	0.623613	0.984088	-0.015216	0.677918	0.957269	-0.0329413
feat_378	0.527093	0.977536	-0.121552	0.0360568	0.856741	-0.240384	0.146975	0.958596	-0.426635	0.349094	0.998689	-0.302661	0.0337652	0.756607	-0.725268	0.794318	0.972079	0.108888	0.0138181	0.866333	-1.9995	0.590737	0.985114	0.478242	0.615391	0.891107	0.0929939	0.124131	0.949062	-0.122585	0.0430745	0.884442	-0.922382	0.515886	0.819715	-0.34496	0.86994	0.987731	0.0563761	0.0400886	0.99194	-0.759836	0.2726	0.981555	-0.191	0.32447	0.999845	-0.685147	0.232168	0.877433	-0.80927	0.459737	0.858171	0.182627	0.430153	0.852044	0.15981	0.997997	0.999802	0.141826	0.0704372	0.925565	1.43079	0.51918	0.889605	-0.476662	0.0605959	0.977593	1.35238	0.319214	0.920338	-1.18894
feat_10472	0.185113	0.974048	-0.00246954	0.227613	0.888426	-0.419985	0.368885	0.971425	-1.05447	0.852592	0.998689	-0.416577	ND	ND	ND	0.257918	0.868741	0.077442	ND	ND	ND	0.101334	0.97687	0.473354	0.0385101	0.79775	0.27247	0.531963	0.953205	-0.224924	0.995475	0.999515	-1.29347	0.107547	0.600081	-1.03991	0.252847	0.930296	-2.48617	0.032585	0.99194	-0.083915	0.129217	0.981555	-1.79316	0.365687	0.999845	-0.101277	0.351831	0.877433	-0.1583	0.0233985	0.84858	-1.04576	ND	ND	ND	0.0584934	0.900824	-1.15508	0.100917	0.925565	8.52753	0.730898	0.945626	-0.0628071	ND	ND	ND	0.884192	0.992508	0.523327
feat_10072	0.175286	0.974048	-0.249724	0.668574	0.97218	0.171838	0.601779	0.977157	0.0180099	0.188803	0.998689	0.359119	0.0999982	0.756607	-0.654407	0.416234	0.893384	0.691754	0.232147	0.866333	-0.476743	0.209381	0.97687	0.862258	0.766048	0.944917	0.0346212	0.0628086	0.949062	-4.45585	0.179477	0.884442	-0.274041	0.604285	0.858317	-0.0497549	0.769006	0.975396	-0.10745	0.348845	0.99194	0.445171	0.951393	0.998606	0.128645	0.725078	0.999845	0.0781914	0.876657	0.979041	-0.245593	0.194849	0.84858	1.37577	0.0706428	0.846231	0.60155	0.827693	0.981052	0.835265	0.189139	0.925565	-0.306997	0.676667	0.929247	-0.609965	0.819491	0.999978	0.128772	0.440603	0.920338	0.32419
feat_4003	0.337411	0.974048	0.251996	0.347008	0.929385	-0.0633306	0.641731	0.977157	-0.156064	0.438225	0.998689	0.0415271	0.311745	0.77446	-0.50501	0.545552	0.914392	-0.18127	0.340233	0.866333	-0.326601	0.32256	0.97687	-0.152643	0.612636	0.889877	0.23891	0.610579	0.958919	0.212975	0.88846	0.981031	-0.442484	0.0366022	0.591713	0.968519	0.435776	0.935008	0.588859	0.489949	0.99194	0.0679341	0.904906	0.998423	0.119591	0.79459	0.999845	0.11365	0.225895	0.877433	0.748064	0.89754	0.977629	-0.19497	0.464751	0.855988	0.629893	0.217811	0.900824	-0.59374	0.428507	0.925565	0.250018	0.518699	0.889605	-0.328004	0.272312	0.977593	-0.840682	0.57638	0.936899	-0.35207
feat_7267	0.0343299	0.941874	0.138161	0.843413	0.986583	0.023616	0.99646	0.998983	0.0384315	0.874675	0.998689	0.0437554	0.305925	0.77446	0.123151	0.83505	0.983491	-0.220828	0.620551	0.912838	0.103408	0.14444	0.97687	-0.461754	0.189016	0.79775	0.247509	0.961872	0.997793	0.0173968	0.220512	0.884442	0.294844	0.758579	0.925538	-0.0943511	0.173149	0.930296	0.235796	0.488604	0.99194	-0.0706106	0.650263	0.983784	0.0586529	0.14856	0.999845	0.322059	0.803368	0.963829	-0.0797564	0.587432	0.887406	0.4737	0.350009	0.846358	-0.249993	0.580755	0.9352	0.551237	0.784329	0.971432	-0.0300281	0.0375645	0.873575	-0.141536	0.12916	0.977593	-0.295744	0.00823581	0.920338	-0.486854
feat_8456	0.577284	0.977536	0.0836028	0.674082	0.97218	0.0102033	0.530153	0.977157	-0.191501	0.553389	0.998689	0.102681	0.252229	0.770359	-0.78964	0.568404	0.91754	0.328532	0.103681	0.866333	-0.836738	0.664059	0.987449	0.523822	0.042649	0.79775	1.05926	0.494551	0.949062	-0.069065	0.131673	0.884442	0.763491	0.782271	0.934931	0.140264	0.112597	0.930296	0.46997	0.773927	0.997392	-0.272206	0.490784	0.981555	0.308664	0.84391	0.999845	0.017262	0.0476359	0.877433	-1.3742	0.357541	0.84858	-0.370295	0.0109698	0.846231	-2.10876	0.411449	0.901612	-0.239859	0.453238	0.925565	0.136852	0.276285	0.873575	0.292144	0.756515	0.999978	-0.383301	0.679664	0.957437	0.091667
feat_10763	0.564159	0.977536	0.0739052	0.0417666	0.856741	0.0895967	0.0458268	0.958596	0.424459	0.73875	0.998689	0.228175	0.559945	0.857555	-0.127392	0.802926	0.975012	0.0314698	0.130268	0.866333	0.738333	0.923707	0.996462	0.232844	0.291734	0.79775	0.48629	0.142254	0.949062	-0.0230904	0.291843	0.884442	0.523821	0.562821	0.838827	-0.310405	0.268309	0.930296	0.569124	0.148733	0.99194	0.0875451	0.308901	0.981555	0.49639	0.240089	0.999845	0.250543	0.694832	0.937978	-0.607159	0.994075	0.998138	0.0574083	0.663126	0.917756	-0.267756	0.729283	0.963603	0.579925	0.839808	0.98255	0.276603	0.459382	0.878739	0.736631	ND	ND	ND	0.756798	0.974785	0.684752
feat_4124	0.323563	0.974048	-0.175252	0.0935585	0.856741	-0.269364	0.961259	0.995851	0.129713	0.714615	0.998689	0.0821862	0.190392	0.756607	-0.910513	0.39005	0.888846	-0.367842	0.75318	0.95898	-0.28598	0.455123	0.97687	0.417536	0.071579	0.79775	0.429881	0.0912177	0.949062	-0.558044	0.312631	0.884442	-0.183953	0.33998	0.725976	0.0830464	0.859619	0.987519	-0.0162393	0.726881	0.994738	-0.10346	0.894467	0.998423	0.489702	0.409747	0.999845	-0.0849022	0.567819	0.910311	0.0453772	0.838382	0.960922	-0.236844	0.375305	0.846358	0.300747	0.742135	0.966476	0.170112	0.0363074	0.925565	-1.96947	0.976966	0.994938	-0.286008	0.812547	0.999978	0.119806	0.175064	0.920338	-0.121478
feat_638	ND	ND	ND	0.299191	0.914734	-0.10225	ND	ND	ND	0.824885	0.998689	-0.236115	ND	ND	ND	0.20847	0.860235	-0.0363218	ND	ND	ND	0.36858	0.97687	0.308938	ND	ND	ND	0.90005	0.98988	-0.155048	ND	ND	ND	0.0774823	0.591713	-1.53668	ND	ND	ND	0.810414	0.998762	0.0722503	ND	ND	ND	0.34391	0.999845	0.211333	ND	ND	ND	0.731861	0.933797	-0.264049	ND	ND	ND	0.658529	0.948564	0.0701473	ND	ND	ND	0.534784	0.894401	0.910197	ND	ND	ND	ND	ND	ND
feat_3963	0.98542	0.998367	-0.220363	0.882508	0.989945	-0.0185507	0.585605	0.977157	0.0740423	0.943985	0.998689	0.108663	0.107916	0.756607	0.376614	0.963598	0.998873	0.642093	0.365595	0.866333	0.307262	0.686387	0.992202	0.398757	0.620143	0.893042	-0.677099	0.504535	0.951112	-1.02778	0.0897577	0.884442	0.279022	0.221985	0.66203	-1.62343	0.882569	0.989023	-0.21862	0.835947	0.998762	0.444819	0.69839	0.983784	-0.194513	0.791406	0.999845	0.562948	0.301825	0.877433	-0.698322	0.553384	0.881669	0.432628	0.280088	0.846231	-0.558399	0.307938	0.900824	1.76962	0.595979	0.942049	0.159053	0.476397	0.881762	0.349172	0.987622	0.999978	-0.0172663	0.928683	0.99421	-0.217267
feat_9466	0.63787	0.98578	-0.0542627	0.121728	0.856741	1.39475	0.808699	0.9857	0.0550692	0.481262	0.998689	0.663209	0.264487	0.774078	-0.505065	ND	ND	ND	0.942858	0.991224	-0.338463	ND	ND	ND	0.658055	0.904794	0.305285	0.451007	0.949062	1.22892	0.593071	0.918919	0.16428	0.62097	0.865647	0.761612	0.962274	0.999111	0.0662188	0.464771	0.99194	1.06888	0.859057	0.998423	0.288573	0.550757	0.999845	0.780513	0.227959	0.877433	-0.528875	ND	ND	ND	0.104364	0.846231	0.826674	ND	ND	ND	0.700107	0.959726	-0.530902	0.699412	0.937781	0.772499	0.504143	0.978564	-0.168847	0.33137	0.920338	-3.96444
feat_4519	0.652595	0.98578	-0.19536	0.787215	0.983237	0.189018	0.274669	0.959651	0.0401508	0.99265	0.999286	-0.0103696	0.466189	0.828548	0.166398	0.488499	0.9028	0.411297	0.418732	0.866333	-0.153471	0.317366	0.97687	-0.152718	0.0221952	0.79775	-2.13648	0.999763	0.999929	0.146312	0.178782	0.884442	-0.155483	0.245258	0.673674	-0.206197	0.702042	0.95738	-0.12448	0.45129	0.99194	0.0376047	0.84364	0.998423	0.203984	0.724728	0.999845	0.049752	0.574295	0.912815	0.465923	0.799053	0.95282	0.587462	0.813766	0.967113	-0.0581543	0.931755	0.992904	0.359652	0.945298	0.990091	0.189229	0.313147	0.873575	0.196367	0.993457	0.999978	0.20559	0.803318	0.986135	0.216531
feat_9987	0.30533	0.974048	-0.164947	0.437306	0.953674	-0.248226	0.888585	0.994668	0.192478	0.140394	0.998689	-0.506931	0.0528158	0.756607	-1.00829	0.405912	0.890552	0.325166	0.0689067	0.866333	-0.612403	0.856549	0.9959	0.419693	ND	ND	ND	0.676209	0.967961	-0.306266	0.621877	0.923991	-0.835856	0.967048	0.99111	-0.0858302	0.526211	0.941468	-0.59875	0.283906	0.99194	-0.237456	0.889248	0.998423	-0.519809	0.261986	0.999845	-1.37341	0.127139	0.877433	0.618429	0.780959	0.949282	-0.173668	0.0743506	0.846231	1.18848	0.527576	0.925833	-0.190848	0.348085	0.925565	-0.454945	0.107017	0.873575	-0.91476	0.415423	0.977593	-0.0759237	0.0909217	0.920338	-3.14321
feat_10845	0.645766	0.98578	0.12338	0.984637	0.998582	-0.0450211	0.242249	0.958596	0.120774	0.155065	0.998689	0.0516807	0.124478	0.756607	1.82257	0.899505	0.988589	0.138376	ND	ND	ND	0.122373	0.97687	-1.649	0.837946	0.963124	0.0481302	0.893999	0.989822	-0.0474274	0.827105	0.965309	0.0724142	0.495832	0.808832	0.08879	0.476937	0.938919	0.0426233	0.637449	0.99194	0.123325	0.469203	0.981555	0.38269	0.721433	0.999845	0.273306	0.200729	0.877433	0.331847	0.22557	0.84858	-0.430441	0.19658	0.846231	0.421362	0.429015	0.904059	-0.0108532	0.323709	0.925565	-0.384544	0.535004	0.894401	0.312735	0.115	0.977593	-0.707098	0.733402	0.968752	-0.138544
feat_9798	0.136539	0.974048	-0.170386	0.122635	0.856741	-0.225313	0.601168	0.977157	-0.0421656	0.48917	0.998689	-0.123218	0.237227	0.763176	-0.320014	0.352085	0.879347	-0.247186	0.99944	0.999736	-0.074649	0.591023	0.985114	0.121036	0.85955	0.970137	-0.0801063	0.725225	0.971659	-0.151551	0.348582	0.890505	-0.199881	0.907084	0.974638	-0.109542	0.508355	0.938919	-0.050075	0.401847	0.99194	-0.0717986	0.150914	0.981555	-0.0495145	0.365941	0.999845	-0.127984	0.331253	0.877433	-0.514509	0.344145	0.84858	-0.523706	0.458941	0.855988	0.116194	0.322807	0.900824	-0.487811	0.679832	0.955345	-0.113502	0.307138	0.873575	-0.217718	0.372899	0.977593	0.203189	0.848166	0.988859	0.124425
feat_2648	0.663736	0.986887	-0.0506023	0.22777	0.888426	-0.000649117	0.523641	0.977157	-0.0250665	0.476695	0.998689	-0.255627	ND	ND	ND	ND	ND	ND	ND	ND	ND	ND	ND	ND	0.444486	0.83005	-0.125222	0.457283	0.949062	-0.172362	0.736108	0.951501	0.194804	0.812938	0.946046	-0.208546	0.769665	0.975466	-0.237048	0.617091	0.99194	0.345232	0.947515	0.998606	0.197827	0.588208	0.999845	0.450334	0.487891	0.892491	0.18916	0.553958	0.881669	-0.545499	0.302748	0.846231	-0.373464	0.163189	0.900824	-1.01914	0.661335	0.951487	0.0276431	0.551735	0.898803	0.427115	0.459898	0.978354	-0.516677	0.903857	0.993669	-0.215632
feat_1479	0.229602	0.974048	0.0359469	0.576209	0.969378	-0.113947	0.360489	0.967774	-0.558777	0.821983	0.998689	-0.0221248	0.114343	0.756607	-0.926332	0.313593	0.87545	-0.375659	0.0201032	0.866333	-2.44644	0.114199	0.97687	-0.318105	0.930472	0.985663	-0.0719145	0.302365	0.949062	-0.336535	0.262706	0.884442	-0.531904	0.287798	0.693656	-0.0103229	0.216051	0.930296	-0.01322	0.39862	0.99194	0.450887	0.478362	0.981555	-1.00293	0.6532	0.999845	0.169013	0.512477	0.897351	-0.151359	0.272483	0.84858	0.154288	0.871011	0.978262	-0.267847	0.0903267	0.900824	0.416695	0.0144854	0.925565	1.78589	0.349062	0.873575	-0.393375	0.0317536	0.977593	1.42155	0.826621	0.987068	-0.155792
feat_1332	0.886493	0.997589	-0.310334	0.246097	0.897977	-0.189919	0.734385	0.981133	0.302984	0.744448	0.998689	0.0273117	ND	ND	ND	ND	ND	ND	ND	ND	ND	0.398113	0.97687	1.05122	ND	ND	ND	0.0830849	0.949062	3.95578	ND	ND	ND	ND	ND	ND	0.688537	0.955158	0.590072	0.298469	0.99194	2.26736	0.671336	0.983784	-0.761636	ND	ND	ND	ND	ND	ND	0.314082	0.84858	-0.196206	ND	ND	ND	0.801701	0.9773	0.0258339	ND	ND	ND	ND	ND	ND	ND	ND	ND	ND	ND	ND
feat_6941	0.547435	0.977536	-0.063907	0.155968	0.866474	0.229362	0.58863	0.977157	-0.0502923	0.578915	0.998689	0.0302126	0.596492	0.871427	0.019198	0.373278	0.885103	0.497138	0.672478	0.9318	0.114989	0.788579	0.9959	-0.197567	0.300964	0.79775	-0.268257	0.728235	0.972368	0.140719	0.711202	0.947319	-0.087215	0.0470382	0.591713	0.450813	0.487572	0.938919	0.0908538	0.118758	0.99194	0.291364	0.733368	0.989249	0.097815	0.233931	0.999845	0.201653	0.335158	0.877433	-0.446949	0.569933	0.8824	-0.1755	0.101962	0.846231	-0.518861	0.169789	0.900824	-0.535804	0.473335	0.925565	0.328669	0.526283	0.892565	0.18526	0.896528	0.999978	-0.00767475	0.859066	0.989793	-0.0671147
feat_9902	0.423517	0.977536	-0.0642658	0.534595	0.964804	0.256157	0.379977	0.971918	0.130154	0.794629	0.998689	-0.0266542	0.194819	0.756607	-0.311829	0.621809	0.927449	0.106199	0.443801	0.873997	-0.217579	0.191693	0.97687	-0.277535	0.294646	0.79775	0.251499	0.551831	0.956269	-0.0764967	0.646726	0.934906	0.215504	0.35543	0.735088	0.958252	0.849056	0.985897	0.0324015	0.671758	0.99194	0.446555	0.424331	0.981555	0.297302	0.794613	0.999845	-0.341662	0.900281	0.985064	-0.201812	0.24972	0.84858	-1.13442	0.81152	0.967029	-0.239231	0.935643	0.993352	0.225316	0.632859	0.944823	-0.147966	0.701915	0.938659	-0.161908	0.396086	0.977593	0.504787	0.0492248	0.920338	1.12963
feat_2602	0.0772871	0.974048	-0.271962	ND	ND	ND	0.151257	0.958596	-0.141017	0.385332	0.998689	1.824	0.457965	0.827681	0.107203	ND	ND	ND	0.235222	0.866333	0.224429	ND	ND	ND	0.0118422	0.79775	-0.749205	ND	ND	ND	0.814127	0.964207	-0.00987783	ND	ND	ND	0.273145	0.930296	-0.298049	ND	ND	ND	0.101465	0.981555	-0.348616	0.621814	0.999845	1.10261	0.929843	0.988633	-0.0973449	ND	ND	ND	0.193245	0.846231	-0.396437	ND	ND	ND	0.302184	0.925565	-0.31054	ND	ND	ND	0.47394	0.978564	-0.204849	ND	ND	ND
feat_8861	0.741571	0.9881	-0.0858748	0.131417	0.856741	0.169606	0.268623	0.958596	0.109964	0.926185	0.998689	-0.13854	0.168926	0.756607	0.499301	0.618332	0.926362	0.0502124	0.181306	0.866333	0.599357	0.633648	0.985821	0.594247	0.365319	0.81367	0.226764	0.386337	0.949062	0.162846	0.44261	0.900011	0.520016	0.137081	0.614572	-0.647814	0.901266	0.991592	-0.151598	0.896481	0.999802	0.0682648	0.559503	0.982695	-0.00377617	0.264907	0.999845	-0.762168	0.325716	0.877433	-0.479486	0.0395184	0.84858	0.44948	0.178826	0.846231	-0.363943	0.00861296	0.900824	1.43415	0.127197	0.925565	-0.710405	0.416224	0.874406	0.787616	0.288424	0.977593	-0.284112	0.996327	0.999274	0.161166
feat_9152	0.965286	0.998367	-0.122669	0.47202	0.962525	-1.12597	0.423597	0.973124	0.188794	0.201039	0.998689	-1.57758	0.994395	0.998101	-0.563839	ND	ND	ND	0.280623	0.866333	-0.463659	ND	ND	ND	0.780486	0.948116	-0.232168	ND	ND	ND	0.235199	0.884442	0.506342	ND	ND	ND	0.261219	0.930296	0.349442	ND	ND	ND	0.654811	0.983784	0.0938421	ND	ND	ND	0.776962	0.956898	-0.233174	0.819712	0.956764	-1.28996	0.311051	0.846231	0.502496	0.87247	0.986011	-1.1196	0.265555	0.925565	-0.702846	0.430263	0.875434	-0.716769	0.946496	0.999978	-0.0509526	ND	ND	ND
feat_7900	0.506027	0.977536	-0.38427	0.181536	0.87695	-0.13887	0.959005	0.995851	-0.168673	0.199541	0.998689	-0.248856	0.0798515	0.756607	-0.725459	0.307137	0.87545	0.513598	0.40844	0.866333	-0.0756839	0.121537	0.97687	-0.24645	0.956861	0.990991	0.0346125	0.862425	0.98879	-0.0348684	0.478267	0.906242	-0.160791	0.837196	0.952567	-0.149806	0.366495	0.930296	-0.315507	0.794278	0.998222	-0.107989	0.193905	0.981555	-0.0526111	0.949384	0.999845	-0.0247986	0.174565	0.877433	-0.717776	0.137853	0.84858	-1.76456	0.931937	0.990325	0.0429906	0.426637	0.902047	-0.60691	0.0894557	0.925565	-0.858341	0.749578	0.950359	-0.0621552	0.134878	0.977593	-0.703692	0.146826	0.920338	-0.862953
feat_6327	0.322881	0.974048	0.0481622	0.2921	0.914734	-0.258773	0.357938	0.967774	0.11201	0.437207	0.998689	-0.286435	0.43899	0.821219	0.00305572	0.463545	0.899742	-0.640601	0.245594	0.866333	0.193984	0.863906	0.9959	-0.176704	0.51652	0.8532	-0.203998	0.771086	0.975516	-0.241049	0.312387	0.884442	0.227531	0.86177	0.958911	-0.133783	0.260654	0.930296	0.283408	0.83262	0.998762	0.302573	0.304516	0.981555	0.177518	0.634938	0.999845	0.124987	0.846031	0.968763	-0.156936	0.047261	0.84858	-1.50343	0.703111	0.929981	0.0375016	0.148692	0.900824	-1.08648	0.955356	0.99259	0.00122016	0.321676	0.873575	0.600099	0.218588	0.977593	-0.208742	0.463135	0.920338	-1.3884
feat_11729	0.945342	0.997589	-0.326255	0.352877	0.930765	1.19026	0.903505	0.994834	-0.360735	0.0281523	0.998689	1.72692	0.148623	0.756607	0.716092	0.443743	0.894894	2.06395	0.454727	0.876231	0.371397	0.0365055	0.97687	2.56071	0.412846	0.819128	-0.810806	ND	ND	ND	0.323222	0.884442	-1.42686	ND	ND	ND	0.240382	0.930296	-1.53425	0.661488	0.99194	-0.539962	0.248937	0.981555	-0.545798	0.82788	0.999845	0.629572	0.0140514	0.877433	3.29148	ND	ND	ND	0.000869934	0.846231	2.76717	ND	ND	ND	0.915583	0.989098	-0.842587	0.0298187	0.873575	2.43204	0.788928	0.999978	-1.0547	0.0575927	0.920338	2.39123
feat_1021	0.515082	0.977536	-0.193533	0.166467	0.86669	0.217299	0.628259	0.977157	0.0752305	0.0990779	0.998689	0.286991	ND	ND	ND	ND	ND	ND	ND	ND	ND	ND	ND	ND	0.252266	0.79775	-0.169389	0.750428	0.975516	-0.0346825	0.309066	0.884442	0.229594	0.178271	0.641964	0.340157	0.818638	0.982906	-0.176734	0.0104912	0.99194	0.779407	0.524678	0.981555	-0.0322891	0.222164	0.999845	0.343199	ND	ND	ND	ND	ND	ND	ND	ND	ND	ND	ND	ND	ND	ND	ND	ND	ND	ND	ND	ND	ND	ND	ND	ND
feat_3183	0.512113	0.977536	-0.194235	0.024971	0.856741	0.629514	0.922531	0.994834	0.125278	0.345717	0.998689	0.0845988	0.461019	0.828548	0.104902	0.135658	0.854501	0.850978	0.998021	0.999156	-0.049712	0.89259	0.9959	0.000809469	0.0558741	0.79775	-0.530435	0.178377	0.949062	1.03955	0.329588	0.884442	0.182164	0.2382	0.671925	0.0879102	0.97278	0.999111	-0.0179272	0.590864	0.99194	0.309962	0.388094	0.981555	0.651696	0.84827	0.999845	0.132958	0.519721	0.898457	-0.838066	0.0851635	0.84858	0.678929	0.24294	0.846231	-0.824642	0.830218	0.981194	-0.00665936	0.766657	0.971432	0.141949	0.936564	0.988311	0.0439894	0.286275	0.977593	-0.227686	0.532049	0.929228	0.0720892
feat_4358	0.966955	0.998367	-0.0764587	0.370697	0.934426	0.0708353	0.975218	0.995851	0.0088417	0.72374	0.998689	-0.116078	0.0677805	0.756607	0.381005	0.350016	0.878412	0.330407	0.139469	0.866333	0.182972	0.203936	0.97687	-0.235266	0.0303686	0.79775	-0.447562	0.810964	0.983182	-0.192354	0.687998	0.94489	0.166247	0.309813	0.706821	0.0923413	0.899236	0.991592	-0.070162	0.320902	0.99194	0.145442	0.631784	0.983784	0.136781	0.400987	0.999845	0.0196869	0.54518	0.904637	-0.681257	0.994024	0.998138	-0.115402	0.430831	0.852044	-0.458131	0.275568	0.900824	-0.284554	0.329755	0.925565	0.555034	0.911132	0.983509	0.055931	0.0263037	0.977593	-0.38835	0.233816	0.920338	-0.47967
feat_11790	0.705325	0.9881	-0.0331539	0.75035	0.980179	-0.041351	0.502098	0.977157	-0.0576144	0.744646	0.998689	0.0736297	0.440323	0.821219	-0.197224	0.108041	0.854501	0.465744	0.924936	0.988445	-0.23147	0.359511	0.97687	0.409069	0.176664	0.79775	0.266486	0.419977	0.949062	-0.126541	0.175729	0.884442	0.467011	0.618027	0.864316	0.210629	0.0722265	0.930296	-0.491897	0.404212	0.99194	0.0122199	0.128994	0.981555	-0.405052	0.962166	0.999845	-0.0247889	0.986142	0.99759	-0.0914177	0.150985	0.84858	-1.14785	0.207749	0.846231	-0.560888	0.196946	0.900824	-0.544035	0.225762	0.925565	0.280824	0.232141	0.873575	0.693076	0.885969	0.999978	-0.0241828	0.384027	0.920338	0.408311
feat_4493	0.581059	0.977536	-0.249381	0.883522	0.989945	0.0945546	0.222614	0.958596	0.0746385	0.860966	0.998689	0.0448076	ND	ND	ND	0.701456	0.949079	0.28183	0.253379	0.866333	0.576588	0.859332	0.9959	0.862146	0.799089	0.95096	-0.358689	0.473694	0.949062	-0.0539374	0.423856	0.900011	0.0115457	0.537808	0.827259	-0.184954	0.323149	0.930296	-0.287882	0.823913	0.998762	0.365829	0.590718	0.983784	-0.290039	0.719359	0.999845	0.244113	0.574849	0.912815	-0.377015	ND	ND	ND	0.111241	0.846231	1.48417	ND	ND	ND	0.582629	0.941187	0.346773	0.826049	0.968116	0.0626781	0.603593	0.982854	0.411329	0.882129	0.992508	-0.214818
feat_5857	0.428695	0.977536	-0.100759	0.456873	0.962525	0.014724	0.138624	0.958596	0.181242	0.965108	0.998689	0.183818	0.92041	0.980108	0.0168105	0.221282	0.860235	-0.953701	0.400503	0.866333	0.166984	0.560772	0.982055	-0.415554	0.427781	0.821769	0.796083	0.988058	0.999891	0.832271	0.136485	0.884442	0.766513	0.442015	0.783124	0.934397	0.209095	0.930296	-0.608996	0.979068	0.999802	0.364054	0.217647	0.981555	0.0649513	0.401663	0.999845	0.672176	0.0578562	0.877433	-0.675318	0.454539	0.858171	-0.624367	0.12139	0.846231	-0.324899	0.391291	0.900824	-0.678609	0.403088	0.925565	-0.210399	0.647233	0.92114	-0.0426005	0.972254	0.999978	0.116208	0.114537	0.920338	-1.31625
feat_8875	0.813037	0.991829	-0.81733	0.711912	0.97546	-0.136223	0.709359	0.980526	0.0916681	0.960163	0.998689	-0.136427	0.353732	0.792054	0.886792	0.124659	0.854501	0.267113	0.482864	0.88652	1.63848	0.933857	0.996462	0.0540126	ND	ND	ND	0.609487	0.958919	-0.399127	ND	ND	ND	0.458901	0.790836	-0.541244	0.588986	0.947909	0.620682	0.245967	0.99194	-0.552325	ND	ND	ND	0.457938	0.999845	-0.146991	0.286832	0.877433	-1.63683	0.522436	0.872432	-0.240096	0.488319	0.856659	-2.04389	0.513829	0.92326	-0.331849	ND	ND	ND	0.422492	0.874406	0.856729	0.162499	0.977593	1.77373	ND	ND	ND
feat_10478	0.703924	0.9881	0.17806	0.0397125	0.856741	-1.24646	0.241956	0.958596	0.021199	0.128587	0.998689	-0.969181	ND	ND	ND	ND	ND	ND	ND	ND	ND	ND	ND	ND	0.250342	0.79775	0.44796	ND	ND	ND	0.618988	0.923832	0.370824	ND	ND	ND	0.18797	0.930296	-0.0434272	0.0962217	0.99194	-0.828081	0.0713386	0.981555	-0.248505	0.334978	0.999845	-0.550799	0.24276	0.877433	1.42302	ND	ND	ND	ND	ND	ND	ND	ND	ND	ND	ND	ND	ND	ND	ND	ND	ND	ND	ND	ND	ND
feat_11039	0.316599	0.974048	-0.0890022	0.27971	0.90864	-0.134461	0.0517557	0.958596	-0.0660932	0.167898	0.998689	-0.405249	0.76227	0.932268	0.283669	0.848062	0.983517	-0.299155	0.24073	0.866333	0.172891	0.629679	0.985821	-0.0267024	0.0332934	0.79775	-0.166873	0.0893786	0.949062	0.147758	0.0805758	0.884442	-0.0830441	0.104991	0.599809	-0.616017	0.280687	0.930296	-0.197933	0.176855	0.99194	0.154113	0.221349	0.981555	-0.00308007	0.534867	0.999845	-0.418577	0.124666	0.877433	-0.285109	0.254086	0.84858	-0.51402	0.474277	0.856659	-0.228731	0.0693955	0.900824	-0.731693	0.992528	0.999445	0.160349	0.911965	0.983509	0.102732	0.128473	0.977593	-0.214467	ND	ND	ND
feat_10485	0.0121954	0.83917	2.32754	0.403707	0.937216	-0.142333	0.599417	0.977157	0.767135	0.379758	0.998689	-0.0357494	0.545949	0.850432	0.768306	0.408416	0.891475	-0.3397	ND	ND	ND	0.287883	0.97687	0.234436	0.126038	0.79775	1.93444	0.180655	0.949062	-0.43917	ND	ND	ND	0.54609	0.83034	-0.270157	ND	ND	ND	0.474335	0.99194	-0.190472	ND	ND	ND	0.591156	0.999845	-0.075862	ND	ND	ND	0.270887	0.84858	0.480193	ND	ND	ND	0.505092	0.921696	0.30792	ND	ND	ND	0.314259	0.873575	0.351339	ND	ND	ND	0.987411	0.99838	-0.153271
feat_1581	0.049838	0.974048	0.229835	0.438825	0.953674	0.00421216	0.671083	0.977157	0.138896	0.438635	0.998689	0.20687	0.622074	0.879321	-0.0254351	0.407301	0.891475	0.0455354	0.29753	0.866333	-0.520035	0.245938	0.97687	0.375281	0.644409	0.902096	-0.00203105	0.816589	0.984326	0.0336587	0.151863	0.884442	-0.185436	0.107542	0.600081	0.454465	0.0385792	0.930296	0.764694	0.796848	0.998222	0.206235	0.0225361	0.981555	1.28377	0.375042	0.999845	-0.181107	0.39856	0.877433	0.121715	0.212131	0.84858	-0.532288	0.412801	0.852044	-0.259048	0.962428	0.995871	-0.0128492	0.193513	0.925565	1.10315	0.790364	0.960538	0.11332	0.816751	0.999978	0.13367	0.522339	0.926472	0.146646
feat_10368	0.201161	0.974048	0.246649	0.82375	0.985285	-0.0831895	0.0435066	0.958596	0.431506	0.528294	0.998689	0.060423	0.137256	0.756607	0.766293	ND	ND	ND	0.98916	0.998036	-0.0656635	0.347941	0.97687	1.5188	0.147414	0.79775	0.237199	0.212227	0.949062	-0.195899	0.0727421	0.884442	0.482785	0.927871	0.982434	0.0496796	0.99266	0.999111	0.0205407	0.887193	0.999784	-0.00833886	0.150725	0.981555	0.402063	0.817024	0.999845	0.00647847	ND	ND	ND	0.38215	0.849313	-0.337005	ND	ND	ND	0.560968	0.929232	-1.17093	0.63987	0.947507	0.604947	0.350894	0.873575	0.780061	0.4825	0.978564	0.448401	0.224312	0.920338	0.898475
feat_10456	0.856578	0.996578	-0.0462656	0.208915	0.888426	-0.342171	0.368624	0.97129	-0.00982373	0.47844	0.998689	-0.18772	0.707694	0.90834	-0.0928948	0.0806357	0.854501	-0.823295	0.710339	0.941938	-0.260839	0.509338	0.977979	-0.661257	0.647021	0.902565	-0.228872	0.874029	0.989691	-0.0263732	0.0972544	0.884442	-0.142659	0.729892	0.913481	-0.132078	0.573306	0.946689	-0.0149455	0.656923	0.99194	-0.598072	0.476587	0.981555	0.202671	0.215934	0.999845	-0.109591	0.256324	0.877433	0.951076	0.870514	0.970805	-0.138015	0.14692	0.846231	0.870922	0.378004	0.900824	-0.282464	0.39188	0.925565	0.0348639	0.659808	0.925156	-0.083545	0.365301	0.977593	-0.00253991	0.435685	0.920338	0.456235
feat_10744	0.0109265	0.838738	-0.850174	0.904632	0.990841	-0.0852006	0.298473	0.965357	-0.144442	0.46577	0.998689	-0.0343223	ND	ND	ND	0.592276	0.925177	-0.218941	ND	ND	ND	0.965147	0.996462	0.17481	0.35368	0.807295	-0.336966	0.826266	0.984709	0.227418	0.188415	0.884442	1.10458	0.256468	0.681493	0.680779	0.0368799	0.930296	-1.35693	0.935872	0.999802	-0.121758	0.145866	0.981555	-0.483693	0.671588	0.999845	-0.305806	0.221481	0.877433	-1.46902	0.821345	0.956764	-0.0923293	0.22131	0.846231	-1.55636	0.936245	0.993352	-0.0607334	0.764278	0.971432	-0.331494	0.218217	0.873575	-0.173368	0.646426	0.989533	-0.38748	0.64195	0.947519	-0.133912
feat_9134	0.889606	0.997589	-0.189427	0.32915	0.922653	-0.145688	0.465951	0.973124	-0.0755654	0.939335	0.998689	-0.387889	0.207981	0.756607	0.224468	0.716449	0.950483	0.0363085	0.0504301	0.866333	0.31161	0.967769	0.996462	-0.241158	0.767416	0.945107	-0.384393	0.145774	0.949062	-0.0623245	0.168992	0.884442	-0.025091	0.991516	0.996831	-0.612076	0.293651	0.930296	-0.418472	0.167286	0.99194	-0.220985	0.112427	0.981555	-0.351931	0.134497	0.999845	0.0139494	0.534766	0.903147	-0.394949	0.0723177	0.84858	-0.523994	0.504203	0.860066	-0.20324	0.0806751	0.900824	-0.606839	0.562971	0.932069	0.440915	0.372629	0.873575	0.341532	0.918457	0.999978	-0.199217	0.924975	0.99421	-0.0864247
feat_6001	0.77261	0.98948	-0.104421	0.0419473	0.856741	0.612348	0.848742	0.989861	-0.00394565	0.787223	0.998689	0.169987	0.0711669	0.756607	0.273781	0.672561	0.943138	0.785526	0.688374	0.937444	-0.0738562	0.713761	0.992647	-0.656904	0.353406	0.807295	-0.503856	0.160839	0.949062	0.316452	0.671674	0.941955	-0.0451578	0.660077	0.880454	-0.221509	0.993621	0.999111	-0.0484812	0.00679674	0.99194	1.37795	0.724303	0.985844	0.0654753	0.926562	0.999845	0.485553	0.583131	0.914804	-0.309072	0.146848	0.84858	-0.883956	0.361417	0.846358	-0.361407	0.779148	0.973935	0.530573	0.186362	0.925565	0.261759	ND	ND	ND	0.264938	0.977593	0.338342	0.292746	0.920338	5.43488
feat_7753	0.733181	0.9881	-0.0388419	0.988451	0.999089	-0.226351	0.360736	0.967774	0.184864	0.854595	0.998689	0.108324	0.285554	0.77446	-0.43054	0.788011	0.970755	-0.175163	0.14075	0.866333	-0.536721	0.496104	0.97687	0.0148218	0.878053	0.976616	-0.323864	0.475426	0.949062	-0.117014	0.963208	0.997093	-0.0136791	0.0157707	0.591713	0.956221	0.0542608	0.930296	0.665755	0.783621	0.997392	-0.0865945	0.227919	0.981555	0.641804	0.997809	0.999845	0.008324	0.1521	0.877433	-1.12447	0.0328147	0.84858	-0.742248	0.151309	0.846231	0.613764	0.0712529	0.900824	-0.866835	0.772278	0.971432	0.141727	0.581478	0.909962	-0.206124	0.908103	0.999978	0.322229	0.277172	0.920338	-0.273181
feat_529	0.771698	0.98948	-0.0254578	0.15077	0.864977	0.170729	0.977304	0.995851	0.0233064	0.95144	0.998689	-0.061334	0.712123	0.911665	0.0415838	0.284791	0.87545	0.425982	0.65587	0.924299	-0.00568672	0.112701	0.97687	-0.250053	0.167757	0.79775	-0.19278	0.886771	0.989822	-0.11623	0.967595	0.997093	0.0404523	0.0713236	0.591713	0.241293	0.909117	0.992654	-0.00651885	0.318701	0.99194	0.157923	0.674362	0.983784	0.155672	0.746443	0.999845	-0.0662703	0.954225	0.990388	-0.238334	0.177049	0.84858	0.143884	0.769596	0.948894	-0.115748	0.593113	0.939011	-0.0452383	0.32112	0.925565	0.343915	0.192968	0.873575	0.215798	0.518218	0.978564	-0.124423	0.155404	0.920338	-0.417768
feat_1788	0.271596	0.974048	0.330348	0.0945852	0.856741	0.299716	0.627826	0.977157	0.393264	0.119722	0.998689	0.426642	0.488192	0.833022	-0.0253692	0.452798	0.895881	0.68703	0.374944	0.866333	-0.164736	0.0323482	0.97687	1.43997	0.0972604	0.79775	0.929446	0.332596	0.949062	0.143812	0.0826702	0.884442	0.914757	0.497066	0.809111	-0.468846	0.696914	0.95592	0.304321	0.57483	0.99194	0.011764	0.510724	0.981555	-0.586368	0.676982	0.999845	0.00127725	0.50098	0.89552	-0.18555	0.265939	0.84858	1.09715	0.246406	0.846231	1.99253	0.214049	0.900824	1.80268	0.385893	0.925565	0.129107	0.272558	0.873575	1.02266	0.380519	0.977593	1.15349	0.0670158	0.920338	1.47657
feat_3523	0.232894	0.974048	0.107983	0.172096	0.869516	-0.228474	0.547105	0.977157	0.222635	0.683919	0.998689	-0.122978	0.483284	0.832421	0.344864	0.470153	0.901144	-0.0374227	0.520187	0.894767	-0.319979	0.542143	0.978877	-0.356632	0.263045	0.79775	0.839738	0.152227	0.949062	-0.175629	0.175706	0.884442	1.53756	0.790778	0.936602	-0.0340325	0.748859	0.97114	-0.246489	0.0698209	0.99194	-0.424977	0.736347	0.989249	0.0594826	0.487304	0.999845	-0.0389926	0.123583	0.877433	-0.767472	0.0599331	0.84858	-0.747142	0.0941178	0.846231	-0.642971	0.277468	0.900824	-0.307201	0.0755621	0.925565	1.11295	0.069629	0.873575	0.618858	0.612674	0.983283	0.848797	0.398263	0.920338	0.257336
feat_7789	0.812107	0.991539	-0.00948221	0.437951	0.953674	-0.295813	0.564957	0.977157	-0.502598	0.0900112	0.998689	-0.791147	0.414117	0.814233	0.256447	0.832019	0.982854	-0.205126	0.580397	0.907061	0.142109	0.490107	0.97687	-0.715173	0.192759	0.79775	-0.0564776	0.480367	0.949062	0.379172	0.180064	0.884442	-1.4728	0.179661	0.641964	-0.801279	0.214681	0.930296	0.291952	0.226634	0.99194	-0.478898	0.200791	0.981555	0.285842	0.241343	0.999845	-0.872762	0.883068	0.979782	-0.246337	0.140844	0.84858	-0.918213	0.3208	0.846231	-0.590639	0.188209	0.900824	-0.939958	0.579774	0.940476	0.624917	0.856087	0.976677	0.0353892	0.245653	0.977593	0.474183	0.309892	0.920338	0.506087
feat_5551	0.956935	0.998367	0.0814476	0.28927	0.914734	0.0982344	0.37569	0.971918	0.468984	0.731889	0.998689	0.328522	0.419014	0.815975	-0.747892	0.189894	0.860235	0.37331	0.945468	0.991224	0.0509645	0.334563	0.97687	-0.257913	0.94239	0.987833	-0.244991	0.363592	0.949062	0.102019	0.885416	0.981031	0.362455	0.892895	0.970513	0.677723	0.673491	0.95321	0.592009	0.702581	0.992708	0.136929	0.438778	0.981555	0.678205	0.245214	0.999845	0.461245	0.685073	0.937978	0.165772	0.749205	0.940695	0.305199	0.182925	0.846231	0.871747	0.874523	0.986551	-0.213982	0.506246	0.925565	2.19784	0.0725768	0.873575	-0.58628	0.924478	0.999978	1.41099	0.31718	0.920338	-0.619222
feat_1020	0.0298922	0.920062	-0.415604	0.309734	0.914734	-1.24386	0.0149463	0.958596	-0.376965	0.84351	0.998689	-1.08022	0.499284	0.836579	-0.292978	0.0983908	0.854501	0.138227	0.0942285	0.866333	-0.675629	0.144512	0.97687	0.530772	0.777945	0.947835	-0.452243	0.135855	0.949062	-0.914199	0.070956	0.884442	-2.2061	0.658109	0.879975	-0.261973	0.0252708	0.930296	-0.88312	0.202307	0.99194	0.109367	0.217112	0.981555	-0.255866	0.637721	0.999845	-0.0312478	0.723352	0.94372	0.0749628	0.365374	0.84858	-2.33443	0.234975	0.846231	0.537279	0.307108	0.900824	-1.88971	0.204212	0.925565	-0.597447	0.163561	0.873575	0.12796	0.41191	0.977593	-0.246583	0.655111	0.951782	-0.849238
feat_11203	0.629888	0.984648	-0.110256	0.215034	0.888426	0.175226	0.703966	0.979204	-0.0686029	0.957886	0.998689	-0.0748821	0.151411	0.756607	0.409723	0.225244	0.860235	0.572278	0.256645	0.866333	0.101542	0.941424	0.996462	-0.176605	0.255011	0.79775	-0.417723	0.446815	0.949062	0.223045	0.721623	0.950177	0.124375	0.0477639	0.591713	-0.581908	0.202991	0.930296	-0.256776	0.914953	0.999802	0.0807533	0.869436	0.998423	0.110869	0.449212	0.999845	0.171558	0.601863	0.919796	-0.63734	0.905414	0.97943	-0.226871	0.53564	0.864618	-0.669113	0.282129	0.900824	0.295375	0.325764	0.925565	0.569427	0.768047	0.95658	0.0525772	0.0468161	0.977593	-0.590595	0.704644	0.959995	-0.121348
feat_3683	0.252124	0.974048	-0.234265	0.00444456	0.856741	-0.677454	0.214795	0.958596	-0.112957	0.0927448	0.998689	-0.362113	0.283881	0.77446	-0.433725	0.0186535	0.854501	-1.4376	0.870015	0.982478	0.00772836	0.214281	0.97687	-0.352748	0.135121	0.79775	0.136628	0.211772	0.949062	-0.513369	0.0925344	0.884442	-0.500718	0.287703	0.693656	0.187692	0.149204	0.930296	-0.452214	0.12822	0.99194	-0.688989	0.196702	0.981555	-0.119823	0.114122	0.999845	-0.637702	0.572155	0.912181	-0.170743	0.283162	0.84858	-0.547977	0.300766	0.846231	0.28416	0.0941107	0.900824	-1.26656	0.235086	0.925565	-0.662537	0.662525	0.925156	-0.0498513	0.747893	0.999978	-0.0145606	0.919123	0.99421	-0.149619
feat_6240	0.272348	0.974048	-0.0161901	0.184989	0.87988	0.290833	0.106046	0.958596	0.109181	0.230409	0.998689	0.144655	0.246765	0.767463	0.420298	0.130635	0.854501	1.02698	0.403514	0.866333	0.330882	0.645463	0.985821	0.396958	0.172551	0.79775	0.295675	0.33336	0.949062	-0.250924	0.202632	0.884442	0.323982	0.522674	0.822452	-0.293736	0.367683	0.930296	-0.610228	0.265944	0.99194	0.36932	0.341113	0.981555	-0.0927333	0.262695	0.999845	0.24201	0.287231	0.877433	0.265832	0.171851	0.84858	-0.940583	0.354119	0.846358	0.34506	0.816223	0.980746	0.0913956	0.3058	0.925565	0.2712	0.185804	0.873575	1.12562	0.196849	0.977593	-0.100389	0.206983	0.920338	0.838003
feat_5495	0.538178	0.977536	-0.00163272	0.740815	0.978128	-0.251597	0.977503	0.995851	-0.00979896	0.407002	0.998689	-0.434411	0.193815	0.756607	0.124271	0.824503	0.98091	-0.0608753	0.724185	0.948405	-0.116203	0.404851	0.97687	-0.00044028	0.131733	0.79775	-0.273768	0.386808	0.949062	-0.396393	0.996075	0.999515	-0.0331752	0.151272	0.623228	-0.52787	0.356506	0.930296	0.137149	0.204318	0.99194	-0.19135	0.467946	0.981555	0.153898	0.234161	0.999845	-0.71373	0.889377	0.981212	-0.217729	0.626282	0.900474	-0.590269	0.646784	0.909548	-0.0909093	0.194419	0.900824	-0.826545	0.689302	0.958654	0.216975	0.246133	0.873575	0.695056	0.356733	0.977593	-0.118883	0.118394	0.920338	0.841731
feat_3985	0.214615	0.974048	-0.41705	0.534899	0.964804	-0.213907	0.204657	0.958596	-0.400828	0.599398	0.998689	0.0144792	0.257085	0.771485	-0.61612	0.245576	0.865192	-0.286945	0.289747	0.866333	-0.448406	0.198855	0.97687	-0.178396	0.949732	0.989175	0.0564616	0.413512	0.949062	-0.340456	0.422049	0.900011	-0.697308	0.053551	0.591713	0.771252	0.665183	0.952669	-0.30622	0.963321	0.999802	-0.129557	0.709401	0.983784	0.1805	0.844373	0.999845	0.112916	0.253907	0.877433	-0.643911	0.853008	0.962812	-0.387365	0.0727354	0.846231	-0.897918	0.304837	0.900824	-0.27839	0.210114	0.925565	-0.784866	0.539147	0.895265	0.0864649	0.388477	0.977593	-0.568143	0.237539	0.920338	-0.913211
feat_8387	0.690923	0.986887	-0.239255	0.678418	0.97218	-0.0890617	0.567536	0.977157	0.0244291	0.466684	0.998689	0.0139338	0.852011	0.960678	-0.604119	0.143201	0.854501	-0.454717	0.0412424	0.866333	-1.70363	0.482742	0.97687	-0.0728889	0.203942	0.79775	2.46455	0.298277	0.949062	0.137923	0.0297978	0.884442	2.90079	0.164815	0.631127	-0.612201	0.612568	0.947909	-0.560827	0.422191	0.99194	-0.011052	0.953625	0.998606	-0.0540052	0.360677	0.999845	-0.079929	0.983424	0.996896	-0.537918	0.367502	0.84858	0.200857	0.879611	0.978844	0.191934	0.134375	0.900824	1.20861	0.365622	0.925565	0.276341	0.75076	0.95118	-0.799565	0.0835444	0.977593	1.28523	0.2382	0.920338	0.757581
feat_2360	0.945548	0.997589	0.000720657	0.73674	0.978128	-0.0197261	0.962007	0.995851	-0.133927	0.0644514	0.998689	0.135004	0.945841	0.983716	0.0245754	0.955031	0.99826	-0.127503	0.543403	0.89755	-0.115071	0.130057	0.97687	0.259014	0.504219	0.848872	0.411798	0.738832	0.972368	0.0462981	0.115223	0.884442	-0.859386	0.357747	0.736414	0.099716	0.776525	0.976809	0.149739	0.621064	0.99194	-0.0462192	0.573545	0.983784	0.35424	0.777817	0.999845	-0.0598365	0.419431	0.877433	0.107374	0.158156	0.84858	0.449212	0.401781	0.846358	0.24394	0.217394	0.900824	0.566969	0.292895	0.925565	-0.890782	0.279816	0.873575	-0.201986	0.498685	0.978564	-0.563116	0.758796	0.975355	-0.00038262
feat_8426	0.127583	0.974048	-0.929481	0.762702	0.98177	-0.0236435	0.985202	0.996042	-0.376416	0.676648	0.998689	0.116978	0.214049	0.757303	-0.988643	0.31762	0.87545	0.300101	0.412968	0.866333	-0.714078	0.178551	0.97687	0.684844	ND	ND	ND	0.281376	0.949062	-0.33369	ND	ND	ND	0.633288	0.872037	-0.727991	ND	ND	ND	0.183279	0.99194	-0.402591	0.455855	0.981555	0.270901	0.654424	0.999845	-0.0324543	ND	ND	ND	0.154887	0.84858	0.47337	ND	ND	ND	0.524179	0.924959	0.230881	ND	ND	ND	0.958016	0.990719	-0.15495	0.878862	0.999978	-0.115054	0.263624	0.920338	-0.870006
feat_1826	0.0374172	0.962876	-0.349382	0.140921	0.858875	-0.451602	0.118602	0.958596	-0.232227	0.635531	0.998689	-0.10044	0.078388	0.756607	-0.548574	0.0253246	0.854501	-0.753067	0.725558	0.948616	0.00198293	0.396011	0.97687	0.48419	0.243589	0.79775	-0.179604	0.354038	0.949062	-0.455456	0.0106277	0.884442	-0.704191	0.275789	0.689148	-0.581412	0.63389	0.949495	0.00880746	0.370271	0.99194	0.185022	0.791668	0.997322	0.0478638	0.247392	0.999845	0.158217	0.811311	0.965929	-1.45528	0.899654	0.977629	-1.01164	0.695042	0.928496	-0.33442	0.482349	0.915979	-0.161391	0.106002	0.925565	-0.5958	0.211601	0.873575	-0.77721	0.487195	0.978564	-0.188192	0.045411	0.920338	-1.55948
feat_3458	0.819007	0.991829	-0.0649842	0.926328	0.994178	-0.180155	0.623352	0.977157	0.0337543	0.381485	0.998689	-0.29991	0.885051	0.969253	-0.31659	0.270697	0.874425	0.255345	0.458984	0.877763	-0.0233932	0.786306	0.9959	0.0689278	0.0638195	0.79775	0.544929	0.839244	0.985146	-0.127059	0.201236	0.884442	0.437271	0.401483	0.756718	-0.369065	0.338158	0.930296	-0.163606	0.38345	0.99194	0.196165	0.455831	0.981555	-0.145748	0.361154	0.999845	0.267267	0.0848032	0.877433	-1.36062	0.0703693	0.84858	-1.07858	0.23619	0.846231	-0.660782	0.0639452	0.900824	-1.11969	0.180386	0.925565	0.612352	0.148879	0.873575	-0.209266	0.184767	0.977593	0.59392	0.162591	0.920338	-0.442322
feat_2980	0.71077	0.9881	-0.149242	0.968706	0.997712	-0.241671	0.211931	0.958596	-0.828235	0.0544414	0.998689	-0.627257	0.986926	0.995255	0.0675028	0.172719	0.860235	0.591754	0.092795	0.866333	-1.34308	0.411873	0.97687	1.01791	0.637541	0.900168	0.190456	0.89066	0.989822	-0.0945839	0.551699	0.913914	-0.368668	0.0544137	0.591713	-1.51592	0.357366	0.930296	-0.0193721	0.209835	0.99194	-0.780176	0.788502	0.997142	-0.30535	0.0712806	0.999845	-0.797745	0.216192	0.877433	-1.62535	0.783459	0.950499	-0.169469	0.345453	0.846231	-2.50427	0.795678	0.976939	-0.819058	0.827694	0.981717	-0.0520967	0.577773	0.909962	-0.0722598	0.845507	0.999978	-0.763825	0.184716	0.920338	-0.646882
feat_9394	0.382465	0.977536	0.012901	0.848726	0.986583	-0.0656585	0.72384	0.980602	0.130987	0.557951	0.998689	-0.145607	0.646976	0.886977	0.163054	0.262858	0.870396	-0.055091	0.317025	0.866333	-0.30555	0.544684	0.978877	-0.20448	0.972306	0.994108	0.511364	0.704718	0.969006	-0.430452	0.34443	0.887653	0.898523	0.00606004	0.591713	-1.50047	0.502982	0.938919	-0.494361	0.226472	0.99194	-0.07878	0.476178	0.981555	-0.416922	0.560838	0.999845	0.0761384	0.872625	0.977398	-0.0521372	0.161348	0.84858	1.25914	0.241514	0.846231	-1.22537	0.10913	0.900824	1.85297	0.595011	0.942049	-0.540949	0.894745	0.981878	0.0395199	0.524739	0.978564	0.776994	0.78571	0.98355	0.329939
feat_1635	0.442976	0.977536	-0.264259	0.413044	0.9416	-0.0522897	0.189647	0.958596	0.12035	0.463456	0.998689	-0.0944768	0.129448	0.756607	-0.456624	0.754233	0.959077	-0.210778	0.294664	0.866333	-0.191766	0.905612	0.9959	0.0300129	0.511533	0.850698	-0.114382	0.681659	0.967961	-0.209229	0.366831	0.891103	0.205497	0.982635	0.994384	-0.778107	0.383544	0.930422	-0.248463	0.640439	0.99194	-0.154345	0.218979	0.981555	0.231556	0.263835	0.999845	0.114939	0.699109	0.940036	-0.378709	0.0571557	0.84858	0.764002	0.20445	0.846231	0.479409	0.738227	0.965975	0.210971	0.390878	0.925565	-0.167532	0.499515	0.885795	-0.368054	0.465717	0.978564	-0.0214455	0.897491	0.993577	-0.276502
feat_8593	0.141315	0.974048	0.187722	0.329968	0.924279	0.117925	0.740127	0.981133	-0.106109	0.28437	0.998689	0.0577967	0.522627	0.843951	-0.0354536	0.241219	0.860235	-0.347149	0.816759	0.976294	-0.328783	0.581838	0.985114	-0.0841543	0.0940775	0.79775	0.676391	0.127311	0.949062	0.235851	0.63881	0.933509	0.419568	0.0990231	0.599514	0.39369	0.21039	0.930296	0.398235	0.226441	0.99194	0.244274	0.349258	0.981555	-0.0674518	0.299359	0.999845	0.0239452	0.919939	0.986736	-0.208343	0.512022	0.869609	0.0836135	0.108175	0.846231	-0.827604	0.831894	0.981194	0.0795719	0.310003	0.925565	-0.269185	0.791577	0.960621	0.0802126	0.908478	0.999978	-0.137813	0.67064	0.955752	-0.235139
feat_5625	0.881304	0.997589	0.0796168	0.326857	0.922559	-0.163105	0.583655	0.977157	0.0800147	0.309542	0.998689	-0.29289	0.0703431	0.756607	0.385907	0.481247	0.902375	-0.209444	0.114292	0.866333	0.349757	0.835876	0.9959	0.0642149	0.770517	0.945368	0.233592	0.29884	0.949062	0.780897	0.962024	0.997093	0.00815398	0.844399	0.954824	0.0892548	0.168443	0.930296	-0.477515	0.11729	0.99194	-1.00368	0.301495	0.981555	-0.135013	0.133828	0.999845	-0.757412	0.431518	0.877433	-0.0136282	0.618737	0.898513	-0.386874	0.968121	0.995072	0.0326475	0.469988	0.912864	-0.649859	0.94438	0.990091	0.153401	0.630988	0.91585	0.57378	0.561708	0.978564	0.161425	ND	ND	ND
feat_2571	0.713226	0.9881	-0.168056	0.488863	0.963745	0.346981	0.131769	0.958596	-0.0768816	0.896673	0.998689	-0.100701	0.262357	0.772425	0.229558	0.246646	0.865192	1.34996	0.2312	0.866333	-0.386542	0.996717	0.99927	0.536153	0.938397	0.987429	-0.162429	ND	ND	ND	0.16243	0.884442	-0.398346	ND	ND	ND	0.266472	0.930296	-0.490333	0.315342	0.99194	0.997015	0.424127	0.981555	-0.0406204	ND	ND	ND	0.124712	0.877433	0.882844	ND	ND	ND	0.749947	0.942514	0.180721	0.272361	0.900824	-1.34797	0.385506	0.925565	-0.426197	0.210952	0.873575	-1.20752	0.909117	0.999978	0.0871786	0.173437	0.920338	-1.89362
feat_440	0.228084	0.974048	0.16489	0.999134	0.999507	-0.0770898	0.438843	0.973124	0.143485	0.929131	0.998689	-0.0487893	0.393627	0.803461	0.0447401	0.699953	0.949019	-0.0524157	0.860021	0.982059	-0.518139	0.855305	0.9959	0.14242	0.461385	0.835624	-0.146551	0.386108	0.949062	0.18287	0.203215	0.884442	-0.364603	0.558889	0.837094	0.0719561	0.34334	0.930296	0.848773	0.413978	0.99194	0.238915	0.064659	0.981555	1.23038	0.342094	0.999845	0.214592	0.670275	0.937978	-0.826317	0.142529	0.84858	-0.62421	0.876914	0.978262	0.309252	0.318494	0.900824	-0.239733	0.214129	0.925565	0.89529	0.28334	0.873575	-0.140447	0.366279	0.977593	0.0744644	0.11137	0.920338	-0.350709
feat_12275	0.33228	0.974048	-0.181991	0.051793	0.856741	0.436807	0.154055	0.958596	-0.267982	0.0642317	0.998689	0.275833	0.747329	0.926844	0.167259	0.918462	0.991013	-0.409092	0.0757257	0.866333	-1.05529	0.973995	0.997072	-0.17304	0.0885423	0.79775	-0.943481	0.39351	0.949062	-0.515265	0.888782	0.981031	0.528076	0.574845	0.844786	-0.420043	0.152151	0.930296	-0.566396	0.297061	0.99194	0.853534	0.60433	0.983784	-0.07809	0.995125	0.999845	0.233785	0.123288	0.877433	0.782769	0.154413	0.84858	2.3374	0.908637	0.98778	-1.10527	0.0256873	0.900824	3.92798	0.583425	0.941555	0.0113154	0.320362	0.873575	1.10556	0.230307	0.977593	-0.30097	0.248343	0.920338	0.652958
feat_3067	0.638609	0.98578	-0.103804	0.206977	0.888426	-0.301696	0.610874	0.977157	-0.0329534	0.457665	0.998689	-0.102858	0.782778	0.939361	-0.198107	0.634211	0.930673	0.00404366	0.806505	0.972872	-0.055029	0.796093	0.9959	0.154269	0.728545	0.931624	0.0849169	0.232347	0.949062	-0.373369	0.760628	0.953497	0.0211207	0.722408	0.910213	0.143306	0.22142	0.930296	-0.181963	0.904716	0.999802	0.140979	0.346958	0.981555	-0.0654454	0.754248	0.999845	-0.0649602	0.365208	0.877433	0.0127872	0.180326	0.84858	-0.980807	0.770089	0.949103	-0.0890948	0.206493	0.900824	-1.02304	0.349098	0.925565	-0.269912	0.260962	0.873575	-0.152129	0.967299	0.999978	0.0265641	0.842305	0.987878	0.539277
feat_3213	0.518716	0.977536	-0.121693	0.0798538	0.856741	0.165472	0.770311	0.981441	-0.0477727	0.62545	0.998689	-0.0721875	0.11468	0.756607	0.360892	0.806254	0.975012	-0.0553374	0.356599	0.866333	0.110966	0.206422	0.97687	-0.351291	0.0378914	0.79775	-0.467908	0.0824563	0.949062	0.239456	0.84807	0.970366	-0.0110449	0.990454	0.996802	-0.167902	0.977715	0.999111	0.00147002	0.333625	0.99194	0.225898	0.934035	0.998606	0.0506958	0.669072	0.999845	0.143264	0.199667	0.877433	-0.802443	0.0656835	0.84858	0.439755	0.188087	0.846231	-0.721081	0.331796	0.900824	0.287933	0.468676	0.925565	0.481238	0.160676	0.873575	-0.141439	0.596416	0.98104	0.161436	0.0262867	0.920338	-0.404844
feat_10199	0.193845	0.974048	0.646053	0.861088	0.986583	-0.336238	0.188126	0.958596	0.731259	0.69853	0.998689	-0.422807	0.286181	0.77446	-0.613606	0.296385	0.87545	-0.435368	0.307304	0.866333	-0.458764	0.175112	0.97687	-0.555921	ND	ND	ND	0.648944	0.963698	-0.0241727	ND	ND	ND	0.606718	0.858317	0.0565002	0.164168	0.930296	1.43295	0.943926	0.999802	0.0262584	0.645325	0.983784	0.59634	0.755626	0.999845	0.143233	ND	ND	ND	0.639865	0.906333	-0.876955	ND	ND	ND	0.249262	0.900824	-0.765647	ND	ND	ND	0.120017	0.873575	-0.379772	ND	ND	ND	0.959526	0.994757	-1.11817
feat_7446	0.234808	0.974048	-0.119216	0.728757	0.978128	0.135976	0.580877	0.977157	0.00748586	0.780918	0.998689	0.0157735	0.60263	0.871427	-0.33287	0.291205	0.87545	0.383204	0.556604	0.900412	-0.0049678	0.647292	0.985821	-0.061815	0.141106	0.79775	0.232515	0.245916	0.949062	-0.295188	0.544504	0.913891	0.072359	0.558668	0.837094	0.0718846	0.228878	0.930296	-0.227677	0.944254	0.999802	-0.114613	0.953825	0.998606	0.0655587	0.466757	0.999845	-0.144846	0.920319	0.986736	-0.240376	0.385274	0.850685	0.261889	0.560331	0.875773	-0.215154	0.490326	0.918826	0.131837	0.463466	0.925565	-0.10018	0.281558	0.873575	0.956095	0.870691	0.999978	-0.00749884	0.607831	0.942168	0.412962
feat_12276	0.331081	0.974048	-0.180204	0.0966416	0.856741	-0.0349284	0.0944721	0.958596	0.309941	0.133891	0.998689	-0.261491	0.27062	0.77446	-0.128789	0.552227	0.915915	-0.259114	0.799179	0.971215	0.0708923	0.616287	0.985481	-0.478789	0.14752	0.79775	-1.31624	0.526034	0.952124	0.120165	0.0376019	0.884442	0.816992	0.668768	0.884307	-0.487116	0.271109	0.930296	-0.060318	0.0494798	0.99194	-0.0121111	0.377237	0.981555	0.293173	0.238278	0.999845	-0.233978	0.888338	0.980959	-0.510759	0.925437	0.983517	-0.040216	0.371379	0.846358	-0.00124384	0.58144	0.935835	0.208436	0.290694	0.925565	0.166731	0.102142	0.873575	-1.24383	0.958422	0.999978	-0.441623	0.127967	0.920338	-1.5004
feat_5714	0.296613	0.974048	-0.179775	0.721796	0.977639	-0.237601	0.33672	0.967774	-0.106714	0.719793	0.998689	0.0159542	ND	ND	ND	0.637581	0.931642	-0.0127492	0.433285	0.869485	0.35828	0.599472	0.985481	0.273361	0.825005	0.958287	-0.076467	0.14305	0.949062	-0.330957	0.886474	0.981031	0.0312704	0.761789	0.926277	0.112399	0.5514	0.943657	-0.173203	0.615916	0.99194	-0.134984	0.254367	0.981555	-0.115664	0.940881	0.999845	0.0677484	0.346736	0.877433	-0.364506	ND	ND	ND	0.275273	0.846231	-0.986506	ND	ND	ND	0.541568	0.9272	-0.422767	0.337687	0.873575	-0.427708	0.618563	0.984088	-0.316617	0.892698	0.993231	-0.486937
feat_8870	0.980518	0.998367	-0.0170019	0.150498	0.864977	-0.241671	0.380103	0.971918	-0.0308159	0.529324	0.998689	-0.073642	0.185853	0.756607	-0.354238	0.166681	0.860134	-0.946179	0.137769	0.866333	-0.309734	0.479694	0.97687	-0.158758	0.936498	0.987429	-0.0367125	0.588712	0.958919	-0.0167909	0.321579	0.884442	-0.0952185	0.420143	0.768617	0.00137266	0.536078	0.943213	0.0200669	0.14699	0.99194	-0.187756	0.817759	0.998423	0.0660525	0.251946	0.999845	0.0502565	0.713786	0.94188	-0.119242	0.610426	0.896141	-0.26074	0.87325	0.978262	-0.0609219	0.894396	0.989372	-0.0584074	0.0642335	0.925565	0.636282	0.892106	0.981878	0.111912	0.125607	0.977593	0.443387	0.201798	0.920338	-0.381037
feat_11686	0.2493	0.974048	0.260968	0.723108	0.978128	0.139333	0.572514	0.977157	-0.245013	0.441198	0.998689	-0.74773	0.287646	0.77446	0.284148	0.421327	0.894308	1.96052	0.499365	0.891134	0.165125	ND	ND	ND	0.961514	0.991819	-0.178053	0.412195	0.949062	0.513097	0.845277	0.970002	-0.755435	ND	ND	ND	0.129974	0.930296	0.499472	0.509554	0.99194	-1.49852	0.325437	0.981555	0.143751	0.530636	0.999845	-1.30256	0.303957	0.877433	0.660034	ND	ND	ND	0.399327	0.846358	-0.759747	ND	ND	ND	0.998212	0.999685	-0.0755617	ND	ND	ND	0.934438	0.999978	0.312079	ND	ND	ND
feat_5104	0.694807	0.986887	-0.0616157	0.71189	0.97546	-0.121882	0.0451546	0.958596	0.150298	0.496738	0.998689	-0.124	0.830669	0.957338	-0.0775709	0.404367	0.890243	-0.0116725	0.746037	0.956692	0.107128	0.898907	0.9959	-0.29327	0.595367	0.882217	-0.0412396	0.34064	0.949062	-0.446113	0.293654	0.884442	0.164023	0.408697	0.760212	0.0270349	0.850501	0.985897	0.175579	0.347837	0.99194	0.573293	0.084357	0.981555	0.338434	0.634874	0.999845	0.216621	0.568296	0.910311	-0.478057	0.137778	0.84858	-1.24885	0.3137	0.846231	0.226056	0.150211	0.900824	-1.29425	0.416329	0.925565	0.0663163	0.216823	0.873575	0.577735	0.608939	0.983283	-0.281001	0.180942	0.920338	0.671664
feat_5074	0.283643	0.974048	-0.0114338	0.23273	0.892702	0.150416	0.109655	0.958596	-0.085276	0.744722	0.998689	0.048623	0.472396	0.829279	-0.053387	0.269324	0.874425	0.367641	0.922886	0.987784	-0.136586	0.699886	0.992647	-0.0345033	0.517877	0.853464	-0.351519	0.0958647	0.949062	0.630885	0.174041	0.884442	-0.214873	0.828555	0.950922	-0.0296692	0.45446	0.935226	0.0623406	0.192726	0.99194	-0.168828	0.758617	0.995078	0.0718395	0.543904	0.999845	0.132613	0.985244	0.997343	-0.0774484	0.483036	0.861213	-0.243651	0.545635	0.870236	-0.460156	0.815789	0.980746	0.246323	0.590422	0.941822	0.21289	0.305264	0.873575	0.127545	0.433284	0.977593	-0.139651	0.862484	0.990463	-0.372682
feat_11669	0.106137	0.974048	0.248471	0.674535	0.97218	0.0067409	0.368661	0.97129	0.30196	0.995422	0.999472	-0.047356	0.259056	0.772331	0.436185	0.0485043	0.854501	0.926018	0.227067	0.866333	0.326587	0.451182	0.97687	0.268203	0.66455	0.907708	0.237424	0.678131	0.967961	-0.137733	0.240479	0.884442	0.12071	0.555189	0.835588	-0.504718	0.0653377	0.930296	0.532229	0.502616	0.99194	-1.05962	0.685936	0.983784	0.360053	0.509857	0.999845	0.241425	0.7563	0.95188	-0.186495	0.879002	0.971567	0.164343	0.32812	0.846231	0.116358	ND	ND	ND	0.55245	0.92896	0.598636	ND	ND	ND	ND	ND	ND	ND	ND	ND
feat_12056	0.768473	0.98948	-0.0727625	0.649681	0.969972	0.121503	0.430314	0.973124	0.144777	0.773468	0.998689	0.00800595	0.442118	0.821454	-0.205625	0.981563	0.999593	0.0981713	0.775983	0.964858	0.308527	0.410685	0.97687	0.0851648	0.507955	0.85054	-0.00258567	0.1811	0.949062	1.00844	0.376428	0.891103	-0.632618	0.0492667	0.591713	0.575951	ND	ND	ND	0.472854	0.99194	-1.24893	ND	ND	ND	0.0555649	0.999845	-3.93733	ND	ND	ND	0.128204	0.84858	-1.17687	ND	ND	ND	0.212734	0.900824	-0.710894	0.864756	0.982865	0.126275	0.660623	0.925156	0.428577	ND	ND	ND	ND	ND	ND
feat_10630	0.77523	0.98948	-0.101605	0.0173855	0.856741	-0.228523	0.765144	0.981441	-0.0633862	0.306263	0.998689	-0.0212704	0.770063	0.936569	0.377995	0.0577011	0.854501	-1.17931	0.469098	0.881988	0.0354598	0.642398	0.985821	0.276936	0.608139	0.888611	0.0240507	0.850575	0.98734	0.0614498	0.218838	0.884442	-0.308909	0.946696	0.987879	0.376619	0.933897	0.998245	-0.350468	0.22863	0.99194	-0.156401	0.539434	0.981555	-0.0432999	0.192965	0.999845	-0.398328	0.91373	0.986493	-0.0648805	0.916854	0.982212	-0.161459	0.302311	0.846231	-0.732251	0.888971	0.988699	0.111583	0.405304	0.925565	-0.2423	0.148426	0.873575	-0.894004	0.13236	0.977593	0.935652	0.311209	0.920338	-0.49161
feat_3940	0.395813	0.977536	-0.0141117	0.200151	0.888426	0.232359	0.408676	0.971918	-0.0874771	0.674147	0.998689	0.0635515	0.275201	0.77446	-0.207141	0.691301	0.948466	0.687178	0.150049	0.866333	-0.0556751	0.129842	0.97687	0.0361992	0.131021	0.79775	0.35957	0.318148	0.949062	-0.158348	0.448904	0.900571	0.0771061	0.698107	0.899852	-0.622097	0.462601	0.938919	-0.0150396	0.0807881	0.99194	0.300589	0.832808	0.998423	-0.172998	0.806663	0.999845	0.187837	0.313026	0.877433	-0.577726	0.97962	0.996894	-0.0592178	0.580826	0.882893	-0.443515	0.702306	0.959316	0.819385	0.329698	0.925565	0.39118	0.353935	0.873575	-0.139826	0.903068	0.999978	0.386169	0.207289	0.920338	0.937233
feat_7370	0.701257	0.9881	0.0412572	0.931829	0.99566	0.117537	0.500764	0.977157	0.177454	0.956995	0.998689	0.21346	0.0915555	0.756607	0.727956	0.450787	0.895609	0.0830347	0.125142	0.866333	0.689316	0.616979	0.985481	0.410106	0.581938	0.876822	0.0505711	0.394964	0.949062	-0.345153	0.0436494	0.884442	0.511232	0.356882	0.736226	0.162416	0.176742	0.930296	-0.10579	0.589006	0.99194	0.144115	0.336891	0.981555	-0.0544145	0.375604	0.999845	0.0287885	0.781547	0.95717	-0.303764	0.257072	0.84858	0.412937	0.16697	0.846231	-0.502425	0.107351	0.900824	0.550873	0.754585	0.971278	-0.168675	0.258824	0.873575	0.356338	0.816897	0.999978	0.120481	0.260701	0.920338	0.387863
feat_7524	0.0894959	0.974048	-1.51462	0.277994	0.90864	0.208405	0.600015	0.977157	-0.769113	0.840148	0.998689	0.201397	ND	ND	ND	0.320987	0.875712	0.744163	ND	ND	ND	0.33025	0.97687	0.284927	ND	ND	ND	0.837962	0.985019	-0.168293	0.375158	0.891103	1.052	0.92573	0.981323	0.108558	0.247432	0.930296	-1.6016	0.532497	0.99194	0.28647	0.928855	0.998606	-0.860401	0.337479	0.999845	0.331759	ND	ND	ND	0.424614	0.856709	0.340245	ND	ND	ND	0.121836	0.900824	0.579969	ND	ND	ND	0.571643	0.907275	-0.247024	ND	ND	ND	0.326193	0.920338	-1.10342
feat_3312	0.388738	0.977536	0.0547371	0.110248	0.856741	0.814851	0.440763	0.973124	0.0250532	0.428622	0.998689	0.490597	0.315846	0.77446	0.0907031	0.551295	0.915915	0.989292	0.476495	0.884041	-0.176461	0.171139	0.97687	0.94433	0.319949	0.801785	-0.181235	0.804424	0.98191	0.341878	0.590316	0.918749	-0.0728379	0.869475	0.961936	0.174079	0.82455	0.983616	0.0298974	0.0510842	0.99194	1.38992	0.219096	0.981555	-0.178929	0.58105	0.999845	0.658766	0.503872	0.89711	0.250966	0.139907	0.84858	1.2567	0.198954	0.846231	0.597685	0.771738	0.973668	0.564005	0.338999	0.925565	0.300187	0.364068	0.873575	-0.625099	0.213621	0.977593	0.465309	0.444045	0.920338	-0.08984
feat_2471	0.412946	0.977536	-0.3978	ND	ND	ND	0.766395	0.981441	0.0473269	ND	ND	ND	0.76405	0.9331	0.17013	ND	ND	ND	0.870245	0.982478	-0.000982579	ND	ND	ND	0.616296	0.891107	-0.184546	ND	ND	ND	0.754821	0.952909	0.12146	ND	ND	ND	0.476638	0.938919	-0.472452	ND	ND	ND	0.66322	0.983784	0.162237	ND	ND	ND	0.134188	0.877433	-1.36543	ND	ND	ND	0.482928	0.856659	-0.209471	ND	ND	ND	0.924995	0.98947	0.0211629	ND	ND	ND	0.765379	0.999978	0.219706	ND	ND	ND
feat_7741	0.569666	0.977536	1.23144	0.200297	0.888426	0.162856	ND	ND	ND	0.537855	0.998689	-0.132369	ND	ND	ND	0.409786	0.891475	0.175789	ND	ND	ND	0.129208	0.97687	0.595856	ND	ND	ND	0.720897	0.970553	-0.336326	ND	ND	ND	0.278278	0.68977	-0.419615	ND	ND	ND	0.0235506	0.99194	0.543182	ND	ND	ND	0.33234	0.999845	-0.193019	ND	ND	ND	0.564197	0.882084	0.527806	ND	ND	ND	0.604551	0.941678	0.189653	ND	ND	ND	0.448674	0.877882	0.428694	ND	ND	ND	0.595445	0.938796	-0.358235
feat_4849	0.450313	0.977536	-0.292067	0.691518	0.972412	0.187848	0.684812	0.977755	-0.129257	0.445683	0.998689	0.395301	0.0225453	0.756607	-0.543594	0.800204	0.973825	0.234445	0.163106	0.866333	-0.729651	0.42498	0.97687	0.87812	0.395217	0.81868	-0.379706	0.245746	0.949062	1.10563	0.478408	0.906242	0.0166212	0.0858904	0.591713	0.868893	0.365766	0.930296	0.215718	0.603482	0.99194	0.382211	0.574034	0.983784	0.191242	0.952724	0.999845	0.172062	0.730233	0.945386	-0.317971	0.954858	0.990249	-0.5229	0.341996	0.846231	0.540183	0.319039	0.900824	-0.789835	0.714218	0.960715	-0.225894	0.0784919	0.873575	-5.00409	0.648203	0.989533	-0.117064	0.964512	0.994757	0.524221
feat_8475	0.525457	0.977536	-0.0125897	0.705031	0.97546	-0.0753124	0.836806	0.989066	-0.0221407	0.684531	0.998689	-0.144095	0.691923	0.901937	-0.0417615	0.0893885	0.854501	-0.279237	0.977323	0.996477	-0.044079	0.0380953	0.97687	-0.0653875	0.968408	0.993239	0.016876	0.710536	0.969838	-0.240705	0.240384	0.884442	-0.136455	0.125594	0.610601	0.268401	0.400223	0.93283	-0.0806059	0.302113	0.99194	0.13033	0.290275	0.981555	-0.0580238	0.436006	0.999845	0.0704487	0.378271	0.877433	0.0534762	0.937674	0.988044	-0.10546	0.299885	0.846231	0.335914	0.121119	0.900824	-0.817703	0.541381	0.9272	0.0439955	0.707564	0.941505	0.051404	0.343632	0.977593	-0.086203	0.456207	0.920338	-0.710644
feat_7538	0.266668	0.974048	-0.196351	0.741356	0.978128	-0.0690766	0.678917	0.977157	-0.14551	0.827153	0.998689	-0.0429392	0.147581	0.756607	-0.307411	0.319106	0.87545	-0.0328743	0.959365	0.994081	-0.0157956	0.809557	0.9959	-0.230745	0.344775	0.807038	-0.651135	0.909827	0.992504	-0.0458657	0.76722	0.953499	-0.208411	0.245428	0.673674	0.261195	0.589164	0.947909	-0.0245251	0.554617	0.99194	0.147267	0.328339	0.981555	-0.167045	0.421288	0.999845	-0.078599	0.833019	0.966745	0.0965804	0.214017	0.84858	-0.525681	0.245691	0.846231	-0.228161	0.325414	0.900824	-0.272684	0.2342	0.925565	-0.137946	0.667881	0.926598	-0.0456608	0.242982	0.977593	-0.0673285	0.901283	0.993669	-0.0537871
feat_1114	0.963404	0.998367	0.165508	0.601651	0.969972	-0.129122	0.619332	0.977157	0.430177	0.940837	0.998689	0.0723027	ND	ND	ND	0.805929	0.975012	-0.624293	ND	ND	ND	0.44554	0.97687	0.0325443	ND	ND	ND	0.695621	0.968009	0.381354	ND	ND	ND	0.623426	0.866824	0.37482	0.199222	0.930296	0.764852	0.202401	0.99194	-0.246859	0.620741	0.983784	0.484107	0.695535	0.999845	-0.0684142	0.666682	0.93756	0.0748715	0.225282	0.84858	0.609436	0.562731	0.87685	0.0317193	0.927936	0.991923	0.767813	ND	ND	ND	0.203305	0.873575	-0.342361	0.203941	0.977593	2.15847	0.188897	0.920338	-0.762329
feat_7499	0.737781	0.9881	0.0497195	0.569915	0.969378	0.056904	0.531223	0.977157	0.0560556	0.850376	0.998689	0.217883	0.68436	0.898916	0.231012	0.675371	0.943138	-0.166338	0.391225	0.866333	-0.509234	0.087412	0.97687	-0.154403	0.120983	0.79775	0.202182	0.533313	0.954307	0.107059	0.0423449	0.884442	0.836603	0.0929325	0.591754	0.522186	0.306436	0.930296	0.0570168	0.0991268	0.99194	-0.208723	0.285961	0.981555	0.19154	0.771943	0.999845	-0.143386	0.504699	0.89711	-0.127116	0.205631	0.84858	0.487644	0.766417	0.94804	-0.503016	0.107632	0.900824	0.806735	0.897914	0.987255	-0.0531452	0.665876	0.925737	0.198803	0.969626	0.999978	0.0571646	0.721361	0.964281	0.0164519
feat_11304	0.48934	0.977536	0.164815	0.295813	0.914734	0.0193351	0.953138	0.995851	0.263602	0.903638	0.998689	0.687845	0.387537	0.800548	0.184848	0.253295	0.868092	-0.775329	0.13665	0.866333	0.404572	0.533034	0.977979	0.0700464	0.279714	0.79775	0.239719	0.547431	0.954899	-0.420549	0.376567	0.891103	-0.388145	0.524834	0.822452	-0.0838451	ND	ND	ND	0.576235	0.99194	-0.0382047	ND	ND	ND	0.591976	0.999845	0.0595493	0.955605	0.990388	0.0836413	0.461647	0.858171	-0.0765132	0.403176	0.84789	0.411372	0.471602	0.912864	0.138177	0.781421	0.971432	0.14657	0.53513	0.894401	0.599413	0.710609	0.995294	0.252767	0.864315	0.990512	1.33408
feat_9807	0.224014	0.974048	0.305739	0.93001	0.994888	-0.150848	0.443685	0.973124	0.160714	0.503281	0.998689	-0.119624	0.334181	0.782147	-0.943593	0.206532	0.860235	-0.465535	0.720727	0.948184	-0.175111	0.254087	0.97687	-0.381957	0.984098	0.995954	0.266232	0.793962	0.979567	-0.154767	0.430386	0.900011	0.813589	0.730083	0.913551	0.119116	0.044324	0.930296	0.664986	0.888125	0.999784	-0.0986802	0.465278	0.981555	-0.749676	0.415199	0.999845	-0.217074	0.12446	0.877433	1.32269	0.465957	0.858171	-0.0556073	0.263604	0.846231	0.603728	0.520737	0.924319	-0.0107861	ND	ND	ND	0.61527	0.914022	0.15712	ND	ND	ND	0.454352	0.920338	-0.369756
feat_3214	0.931494	0.997589	-0.0902013	0.744661	0.979442	-0.263577	0.571007	0.977157	0.0693213	0.325758	0.998689	-0.0118004	0.930014	0.981924	-0.0870565	0.958424	0.998556	-0.00213653	0.381877	0.866333	-0.229603	0.138292	0.97687	0.527746	0.414677	0.819128	-0.185184	0.271793	0.949062	-0.894626	0.249844	0.884442	-0.269655	0.276277	0.689148	0.268855	0.564793	0.945357	-0.0868968	0.777882	0.997392	-0.0877279	0.684604	0.983784	0.126473	0.109004	0.999845	-0.466248	0.101598	0.877433	0.660431	0.248307	0.84858	-0.683273	0.0797862	0.846231	1.09712	0.384681	0.900824	-0.495138	0.222393	0.925565	-0.463926	0.0522564	0.873575	0.980115	0.771505	0.999978	0.090255	0.0769145	0.920338	1.41879
feat_11129	0.553453	0.977536	-0.0747247	0.582114	0.969884	0.0984088	0.18434	0.958596	-0.179102	0.762916	0.998689	-0.0457965	0.699491	0.905485	0.334182	0.271271	0.874425	1.09406	0.864705	0.982478	0.350714	0.966853	0.996462	0.24495	0.375643	0.817254	0.0175534	0.761228	0.975516	0.171703	0.145206	0.884442	0.156366	0.298769	0.698921	0.0227346	0.241458	0.930296	0.230779	0.976698	0.999802	-0.077829	0.0186018	0.981555	-0.151813	0.779119	0.999845	0.0715226	0.22494	0.877433	-0.351347	0.155745	0.84858	-0.484579	0.0639135	0.846231	-0.439404	0.0435729	0.900824	-0.861634	0.805901	0.976183	-0.547529	0.437354	0.876948	0.838115	0.662105	0.992624	-0.60162	0.0742253	0.920338	0.666541
feat_1227	0.0961823	0.974048	0.0839506	0.921346	0.993938	0.0118645	0.5745	0.977157	-0.0296552	0.612025	0.998689	0.383638	0.281951	0.77446	0.109668	0.653227	0.937684	-0.523312	0.476536	0.884041	0.00844937	0.850282	0.9959	0.556432	0.994725	0.997642	-0.0101088	0.350178	0.949062	0.638208	0.389839	0.892607	0.175835	0.936854	0.983616	-0.351045	0.0803553	0.930296	0.295431	0.670262	0.99194	-0.0831381	0.674391	0.983784	-0.0143836	0.858778	0.999845	0.442275	0.677778	0.937978	-0.308102	ND	ND	ND	0.105083	0.846231	-0.573502	ND	ND	ND	0.528034	0.925565	0.0870631	ND	ND	ND	0.510769	0.978564	-0.119399	0.903005	0.993669	0.271999
feat_9449	0.965494	0.998367	-0.35109	0.93106	0.995407	0.0457096	0.574593	0.977157	-0.404867	0.611923	0.998689	0.102638	0.485782	0.8327	-0.897583	0.633544	0.930673	-0.0884064	0.298507	0.866333	-1.06797	0.834129	0.9959	-0.0723779	0.263781	0.79775	0.0828189	0.659915	0.963698	0.0795538	0.637807	0.933509	-0.206854	0.528805	0.822884	0.85002	0.298497	0.930296	0.763863	0.11122	0.99194	-0.267983	0.162621	0.981555	0.757855	0.0866112	0.999845	-0.38241	ND	ND	ND	0.391131	0.851124	0.152827	ND	ND	ND	0.638081	0.94752	0.0512645	0.21031	0.925565	-1.509	0.817856	0.965568	0.434871	0.193108	0.977593	-1.61785	0.447415	0.920338	-0.408337
feat_11109	0.561923	0.977536	0.0930392	0.497539	0.963745	0.265151	0.688723	0.978156	0.207078	0.798945	0.998689	0.326077	0.411966	0.81332	-0.0477165	0.474967	0.901344	0.442098	0.382415	0.866333	0.021716	0.374498	0.97687	0.4487	0.417995	0.819128	-0.0933906	0.543824	0.954477	0.209716	0.457762	0.90238	-0.0836389	0.846886	0.955426	-0.133821	0.432365	0.935008	0.68699	0.317197	0.99194	-0.0114794	0.177528	0.981555	0.805721	0.57393	0.999845	-0.100309	0.892219	0.98227	-0.0573362	0.850491	0.962023	-0.146104	0.369439	0.846358	0.249659	0.487816	0.918826	0.822655	0.757574	0.971278	0.352706	0.674346	0.929247	0.656897	0.762639	0.999978	0.387072	0.810994	0.986135	0.785332
feat_8626	0.0685538	0.974048	-0.381064	0.30047	0.914734	-0.0126601	0.050082	0.958596	-0.291873	0.594506	0.998689	0.162734	0.315607	0.77446	-1.20042	0.728059	0.952273	0.398427	ND	ND	ND	0.530174	0.977979	0.756227	0.263295	0.79775	-0.340871	0.785416	0.977316	-0.29568	0.780033	0.957555	-0.126453	0.30865	0.706682	-0.151827	0.356098	0.930296	-0.504949	0.573658	0.99194	0.129985	0.104086	0.981555	-0.445442	0.344131	0.999845	0.439701	ND	ND	ND	ND	ND	ND	ND	ND	ND	ND	ND	ND	0.605183	0.944252	0.326134	0.791102	0.960538	0.148393	0.194922	0.977593	0.766731	0.525168	0.927542	-0.376976
feat_280	0.581816	0.977536	-0.0034503	0.797727	0.983237	-0.087083	0.456604	0.973124	0.0766632	0.574001	0.998689	-0.00878703	0.261534	0.772331	0.0714311	0.902406	0.988589	-0.0999836	0.0333578	0.866333	0.21926	0.826612	0.9959	-0.02283	0.717692	0.926229	0.0534963	0.860261	0.987926	-0.192043	0.581315	0.91854	0.0716906	0.887747	0.968817	-0.192254	0.310303	0.930296	-0.133222	0.200193	0.99194	-0.211367	0.574349	0.983784	0.130951	0.581533	0.999845	-0.190697	0.687774	0.937978	-0.0592759	0.351742	0.84858	0.080382	0.599618	0.891407	-0.102355	0.149678	0.900824	0.403678	0.547136	0.92896	0.122975	0.134434	0.873575	0.303016	0.44562	0.977593	-0.0990644	0.31378	0.920338	0.30005
feat_10071	0.976255	0.998367	-0.0742658	0.0281301	0.856741	-0.44506	0.937012	0.995851	0.128516	0.0335888	0.998689	-0.761773	0.232062	0.763176	1.00256	0.594818	0.925702	-0.584263	0.604341	0.909217	0.155804	0.402077	0.97687	-0.134298	0.84913	0.966436	0.283987	0.162591	0.949062	-0.427454	0.726913	0.951335	0.0572117	0.194285	0.651797	-1.2457	0.0396533	0.930296	-0.530335	0.336368	0.99194	-0.349542	0.246267	0.981555	-0.070703	0.764798	0.999845	-0.666442	0.576986	0.913044	0.0814426	0.12236	0.84858	-0.466856	0.171471	0.846231	0.469978	0.254914	0.900824	-0.672897	0.406362	0.925565	-0.0539842	0.263657	0.873575	-0.667198	0.99988	0.999978	0.151875	0.296732	0.920338	-0.519786
feat_5105	0.952419	0.997659	-0.0564951	0.141702	0.858875	0.0609503	0.392536	0.971918	-0.0439734	0.487066	0.998689	0.0272778	0.377301	0.796922	-0.334111	0.667432	0.942344	-1.11717	0.346506	0.866333	0.192257	0.678007	0.990111	-0.908931	0.0974257	0.79775	-0.505	0.0563903	0.949062	0.755703	0.215147	0.884442	-0.117926	0.142311	0.616381	0.362766	0.662344	0.952669	0.219387	0.292317	0.99194	0.438931	0.747887	0.992575	0.164354	0.462266	0.999845	0.593381	0.21166	0.877433	0.957805	0.260599	0.84858	-0.56585	ND	ND	ND	ND	ND	ND	0.245557	0.925565	-0.543848	0.92446	0.986031	-0.18355	0.184228	0.977593	-0.713036	0.92863	0.99421	-0.414468
feat_1051	0.0793857	0.974048	-0.0292336	0.5602	0.969378	0.0713139	0.0447777	0.958596	-0.793273	0.0536996	0.998689	-0.755385	0.321802	0.77446	-0.563668	0.75301	0.958665	0.495326	0.314305	0.866333	-0.472545	0.253212	0.97687	-0.640989	0.380217	0.818574	0.08859	0.669718	0.965547	0.113889	0.311645	0.884442	-0.940098	0.149882	0.622113	-0.784404	0.706502	0.95811	0.0715245	ND	ND	ND	0.421007	0.981555	0.575781	ND	ND	ND	0.312555	0.877433	-0.820612	0.30097	0.84858	-0.779615	ND	ND	ND	0.346387	0.900824	-0.691484	ND	ND	ND	ND	ND	ND	ND	ND	ND	ND	ND	ND
feat_11585	0.285055	0.974048	-0.0647486	0.733225	0.978128	-0.268899	0.357487	0.967774	-0.250542	0.787217	0.998689	-0.345075	0.538025	0.847148	0.0830382	0.662928	0.940976	-0.535676	0.989361	0.998036	0.127349	0.677966	0.990111	-0.492259	0.566533	0.872909	-0.368799	0.427537	0.949062	0.333485	0.266659	0.884442	-0.883638	0.368534	0.743127	-0.653636	0.547699	0.943213	-0.812779	0.939887	0.999802	-0.0694139	0.86066	0.998423	-0.241796	0.975857	0.999845	-0.0442573	0.363581	0.877433	0.461233	0.277147	0.84858	-0.601603	0.86092	0.976517	-0.122557	0.608078	0.942205	-0.306174	ND	ND	ND	0.912335	0.983509	0.256121	ND	ND	ND	ND	ND	ND
feat_11636	0.76328	0.98948	0.0422224	0.953322	0.997712	-0.282798	0.511602	0.977157	-0.0271194	0.989413	0.999286	0.039671	0.546933	0.850724	-0.100834	0.0566003	0.854501	-0.493717	0.479051	0.885349	0.0108406	0.477117	0.97687	-0.0177692	0.409854	0.819128	0.736849	0.289385	0.949062	0.696672	0.36468	0.891103	-0.54023	0.204525	0.656108	0.790297	0.290956	0.930296	1.03103	0.423095	0.99194	1.27477	0.915981	0.998423	-0.0990735	0.625658	0.999845	-0.743782	ND	ND	ND	ND	ND	ND	ND	ND	ND	ND	ND	ND	0.577303	0.940015	-0.0398084	ND	ND	ND	0.455922	0.978206	0.0338539	ND	ND	ND
feat_9852	0.0187082	0.856675	-0.445335	0.069242	0.856741	-0.315103	0.263413	0.958596	-0.100479	0.329438	0.998689	-0.118628	0.344212	0.787729	-0.19655	0.364312	0.883972	-0.254892	0.0783986	0.866333	0.339761	0.171921	0.97687	-0.425066	0.0205959	0.79775	-0.868374	0.198938	0.949062	-0.653985	0.0832649	0.884442	-0.52301	0.168752	0.636305	0.464336	0.316627	0.930296	-0.315391	0.283476	0.99194	-0.409642	0.839721	0.998423	0.140887	0.879824	0.999845	-0.0559762	0.951583	0.990388	-0.165029	0.475364	0.860839	0.339078	0.545871	0.870249	-0.0152368	0.266828	0.900824	-0.459184	0.0731444	0.925565	-0.942254	0.284244	0.873575	-0.560437	0.267023	0.977593	-1.00649	0.357893	0.920338	-0.736976
feat_9655	0.376328	0.977536	-0.180522	0.677091	0.97218	-0.126691	0.427254	0.973124	0.00933362	0.923918	0.998689	-0.0127577	0.354895	0.792054	-0.561847	0.547162	0.914392	-0.19496	0.178455	0.866333	-0.284731	0.392105	0.97687	0.137866	0.564551	0.872909	-0.0742609	0.930836	0.994086	-0.0915042	0.906846	0.984058	0.150422	0.106457	0.600081	0.269892	0.867794	0.987519	0.018194	0.377077	0.99194	-0.0548145	0.858512	0.998423	0.0725119	0.419639	0.999845	-0.0330684	0.222484	0.877433	0.0677329	0.464753	0.858171	-0.262261	0.829925	0.969963	0.104	0.0870824	0.900824	-0.499236	0.167763	0.925565	-0.520418	0.695353	0.93607	-0.0331619	0.605495	0.983283	0.0552463	0.205318	0.920338	-1.05513
feat_792	0.164876	0.974048	0.144593	0.86938	0.986643	0.199491	0.473529	0.973846	0.110468	0.463957	0.998689	0.207379	0.375656	0.796495	0.062296	ND	ND	ND	0.987558	0.998036	0.0528499	ND	ND	ND	0.415998	0.819128	0.366858	0.321282	0.949062	0.646944	0.283621	0.884442	0.31284	0.766159	0.927932	-0.281954	0.12272	0.930296	0.25452	0.137971	0.99194	-1.89998	0.560868	0.983484	0.129024	0.811023	0.999845	-0.172315	0.430493	0.877433	-0.377172	ND	ND	ND	0.556718	0.875603	-0.101839	ND	ND	ND	0.859203	0.982865	-0.0032211	ND	ND	ND	0.932652	0.999978	0.0338481	ND	ND	ND
feat_5484	0.350004	0.974048	-0.273947	0.367175	0.934426	-0.0347075	0.136788	0.958596	-0.442526	0.715295	0.998689	-0.0101428	0.274861	0.77446	-0.340594	0.0988063	0.854501	-0.679741	0.171752	0.866333	-0.590512	0.168396	0.97687	-0.708722	0.0662302	0.79775	-0.623071	0.106532	0.949062	0.40908	0.0347396	0.884442	-0.842964	0.821434	0.948149	0.250719	0.946883	0.999111	-0.191559	0.125003	0.99194	0.329567	0.679143	0.983784	-0.116642	0.26813	0.999845	0.633717	ND	ND	ND	0.854079	0.96334	-0.183094	ND	ND	ND	0.804177	0.978444	0.228485	0.323417	0.925565	1.22334	0.47197	0.88142	0.0530674	0.365422	0.977593	0.594539	0.839686	0.987098	-0.0343769
feat_10619	0.418829	0.977536	0.190295	0.46781	0.962525	0.0994646	0.449019	0.973124	-0.498837	0.724753	0.998689	-0.0737726	0.238835	0.763176	0.0835764	0.858254	0.983517	-0.124037	0.093254	0.866333	-0.415106	0.575949	0.984956	0.41962	0.553562	0.868831	0.218705	0.0345276	0.949062	0.617351	0.129774	0.884442	-0.894958	0.834709	0.952006	-0.295505	0.287979	0.930296	0.0548913	0.358239	0.99194	0.29365	0.718969	0.984921	-0.12728	0.622385	0.999845	-0.162564	0.0479174	0.877433	0.588778	0.156902	0.84858	0.140931	0.0601496	0.846231	0.767923	0.415025	0.901612	0.103788	0.615476	0.944255	0.363808	0.00381782	0.873575	-5.00409	0.442206	0.977593	0.084783	0.266445	0.920338	-0.786323
feat_2480	0.827409	0.991829	-0.150123	0.560817	0.969378	-0.410268	0.156358	0.958596	-0.732598	0.0751759	0.998689	-0.802087	0.557624	0.856029	-0.201855	0.909814	0.989666	0.0838185	0.479935	0.885349	-0.165187	0.575637	0.984956	0.11453	0.412541	0.819128	-0.538545	0.264426	0.949062	-0.424184	0.0758352	0.884442	-1.25267	0.0486895	0.591713	-1.30552	0.179143	0.930296	0.549649	0.445148	0.99194	-0.224778	0.704724	0.983784	0.585222	0.752399	0.999845	-0.559475	0.561845	0.9089	0.0661845	0.563859	0.882084	-0.972142	0.42256	0.852044	-1.24757	0.472247	0.912864	-1.83289	0.64347	0.948389	0.723702	0.790624	0.960538	0.434632	ND	ND	ND	ND	ND	ND
feat_4978	0.543845	0.977536	-0.104148	0.464391	0.962525	0.109611	0.936927	0.995851	0.0565928	0.517606	0.998689	-0.275443	0.93979	0.983056	0.00534711	0.297301	0.87545	0.542692	0.347873	0.866333	-0.310514	0.860725	0.9959	0.0790031	0.241255	0.79775	-0.208392	0.930285	0.994047	-0.326923	0.952708	0.993834	0.173042	0.418036	0.767632	-0.866784	0.991592	0.999111	0.0654605	0.0964029	0.99194	0.564953	0.88187	0.998423	0.113242	0.281803	0.999845	0.242186	0.80064	0.963719	-0.340435	ND	ND	ND	0.295069	0.846231	0.304399	ND	ND	ND	0.418743	0.925565	-0.174304	0.0511617	0.873575	-1.70035	0.570056	0.978916	-0.0445411	0.0617867	0.920338	-3.64631
feat_5403	0.393585	0.977536	0.0752566	0.380051	0.934426	-0.022515	0.320201	0.967774	0.0969124	0.936624	0.998689	-0.294621	0.484905	0.832421	-0.00734728	0.201259	0.860235	0.107976	0.588538	0.908311	0.108479	0.259577	0.97687	0.0550395	0.436669	0.822983	0.131997	0.724808	0.971484	-0.45568	0.0955192	0.884442	0.246622	0.176729	0.64189	-0.730736	0.0411419	0.930296	0.233868	0.379631	0.99194	2.88106	0.598087	0.983784	0.173664	0.200372	0.999845	3.18954	0.606923	0.919796	-0.142187	ND	ND	ND	0.608409	0.893994	-0.310675	ND	ND	ND	0.687743	0.958511	-0.0889231	0.596243	0.913397	0.163652	0.900064	0.999978	0.0313945	0.142008	0.920338	-2.366
feat_2501	0.724485	0.9881	-0.31126	0.0925664	0.856741	-0.452776	0.956518	0.995851	-0.0603296	0.316552	0.998689	-0.384246	0.500755	0.836579	-0.125753	0.301612	0.87545	-0.941218	0.299856	0.866333	-0.621302	0.316436	0.97687	-0.723031	0.433679	0.822409	-0.188554	0.407131	0.949062	-0.858773	0.422213	0.900011	0.0728492	0.345172	0.728915	-0.8227	0.374572	0.930296	-0.492502	0.479922	0.99194	-0.0699358	0.473725	0.981555	0.403864	0.984211	0.999845	0.0171971	ND	ND	ND	ND	ND	ND	ND	ND	ND	ND	ND	ND	0.361515	0.925565	-0.516846	0.332377	0.873575	-0.00102728	0.587034	0.979637	-0.31544	0.959206	0.994757	-0.16396
feat_2583	0.442147	0.977536	-0.0799928	0.583717	0.969972	0.145651	0.199782	0.958596	0.394437	0.196777	0.998689	0.412518	0.490331	0.833115	-0.14713	0.974733	0.999593	-0.0628701	0.993721	0.998797	0.0174935	0.897393	0.9959	0.0295806	0.409092	0.819128	0.725181	0.832858	0.984709	0.0671062	0.180079	0.884442	1.43822	0.361212	0.738837	1.00488	0.807394	0.982069	0.068228	0.605458	0.99194	0.297929	0.765128	0.995913	-0.278946	0.88013	0.999845	-0.0943704	0.436416	0.877433	-1.18877	0.961347	0.990915	0.101181	0.598748	0.891407	0.320288	0.299815	0.900824	0.905622	0.560926	0.932069	0.615228	0.584852	0.909962	0.484824	ND	ND	ND	ND	ND	ND
feat_9683	0.231639	0.974048	-0.0347606	0.412065	0.940244	-0.207835	0.934775	0.995851	-0.0349684	0.89962	0.998689	0.115243	0.0727403	0.756607	-0.466492	0.348438	0.878412	-0.551034	0.0724617	0.866333	-0.358675	0.907161	0.9959	-0.270931	0.641788	0.900914	0.0796918	0.595851	0.958919	0.0246052	0.894664	0.981445	0.0940429	0.0562381	0.591713	0.594653	0.817047	0.982883	-0.102163	0.782203	0.997392	-0.286113	0.939184	0.998606	-0.345446	0.654328	0.999845	-0.300294	0.588009	0.916275	0.586024	0.76135	0.94483	0.17671	0.860843	0.976517	0.403181	0.676347	0.951451	-0.515821	0.924151	0.98947	0.551864	0.312374	0.873575	-0.451226	0.442516	0.977593	1.45069	0.475046	0.921389	-0.0151435
feat_2946	0.284956	0.974048	0.0760011	ND	ND	ND	0.976087	0.995851	0.0453691	ND	ND	ND	0.280241	0.77446	0.104543	ND	ND	ND	0.65118	0.92324	-0.159889	ND	ND	ND	0.940563	0.987768	-0.0349443	ND	ND	ND	0.536312	0.913409	0.160065	ND	ND	ND	0.844028	0.985897	0.0723881	ND	ND	ND	0.733672	0.989249	0.00993021	ND	ND	ND	0.186737	0.877433	0.300114	ND	ND	ND	0.995366	0.999789	0.134931	ND	ND	ND	0.691558	0.958983	-0.0801296	ND	ND	ND	0.761671	0.999978	0.183626	ND	ND	ND
feat_8365	0.100439	0.974048	0.227487	0.19263	0.888426	0.0645726	0.0540756	0.958596	0.433586	0.21788	0.998689	0.0559389	0.0767395	0.756607	0.987	0.557358	0.915915	0.0396185	0.054207	0.866333	0.888933	0.266212	0.97687	-0.0459773	0.861901	0.971076	-0.199994	0.0281887	0.949062	0.475294	0.453394	0.901926	0.607041	0.369882	0.743268	-0.000506851	0.154622	0.930296	0.061077	0.42697	0.99194	-0.102361	0.34094	0.981555	0.262986	0.162168	0.999845	0.248539	0.299893	0.877433	-1.76331	0.341512	0.84858	-0.485081	0.641182	0.908731	-0.529521	0.335733	0.900824	-0.134404	0.106646	0.925565	0.652901	0.13755	0.873575	0.65071	0.543453	0.978564	0.246415	0.964661	0.994757	-0.0930185
feat_7786	0.889868	0.997589	-0.0677488	0.768858	0.983237	0.116731	0.349613	0.967774	-0.112057	0.872112	0.998689	0.164987	0.753661	0.927986	-0.370361	0.560977	0.915915	0.181374	0.137963	0.866333	-0.49257	0.921486	0.996136	0.172831	0.970804	0.994108	0.122951	0.819642	0.984326	0.126745	0.507254	0.911909	0.135833	0.955912	0.988484	0.342335	0.340579	0.930296	-0.0050714	0.331338	0.99194	0.106208	0.617825	0.983784	0.0567852	0.523132	0.999845	0.0776175	0.104393	0.877433	-0.127347	0.953022	0.990012	-0.146077	0.269605	0.846231	-0.379956	0.602965	0.941264	0.257257	0.17392	0.925565	0.393916	0.900681	0.982268	-0.228392	0.553064	0.978564	-0.000590472	0.0923072	0.920338	2.49941
feat_3060	0.433793	0.977536	-0.140574	0.561984	0.969378	0.0290403	0.135242	0.958596	-0.157056	0.625735	0.998689	0.13536	0.152954	0.756607	0.218694	0.821201	0.979511	-0.0503932	0.176907	0.866333	-0.312397	0.791781	0.9959	0.345989	0.0548946	0.79775	-0.410016	0.0587801	0.949062	0.516056	0.725979	0.951019	0.149552	0.244821	0.673674	0.277934	0.541562	0.943213	-0.123263	0.421611	0.99194	0.0248004	0.277051	0.981555	-0.118621	0.60521	0.999845	-0.0101578	0.552535	0.908111	-0.55517	0.0455639	0.84858	-0.838318	0.359074	0.846358	-0.622736	0.788306	0.975715	0.0439601	0.729236	0.963895	0.149892	0.165581	0.873575	0.311881	0.328148	0.977593	-0.121708	0.510132	0.923271	0.1657
feat_6807	0.275669	0.974048	-0.323041	0.132798	0.856741	-0.314151	0.157641	0.958596	-0.210609	0.782347	0.998689	-0.0453713	0.396955	0.805211	-0.481725	0.0411764	0.854501	-0.584732	0.521001	0.894767	-0.36332	0.384686	0.97687	-0.117188	0.50052	0.847083	-0.223809	0.793501	0.979567	-0.1844	0.459913	0.90238	-0.0910941	0.178813	0.641964	0.522541	0.614641	0.947909	-0.033813	0.776024	0.997392	0.0363143	0.382443	0.981555	0.260463	0.922554	0.999845	0.0608115	0.175626	0.877433	-0.867102	0.179126	0.84858	-0.704674	0.0816527	0.846231	-0.882254	0.0965833	0.900824	-0.74528	0.734588	0.965379	-0.118101	0.443183	0.877772	-0.194901	0.579642	0.979213	-0.159633	0.345525	0.920338	-0.667117
feat_4827	0.0735807	0.974048	-0.0307112	0.953808	0.997712	-0.440264	0.751623	0.981441	0.0112412	0.169684	0.998689	-0.657316	0.390076	0.802314	-0.0902134	0.994959	0.999593	-0.125781	0.163513	0.866333	-0.604472	0.0617255	0.97687	0.817224	0.00857063	0.79775	1.993	0.346934	0.949062	-0.197988	0.0615823	0.884442	1.54772	0.252317	0.677933	-0.579229	0.493486	0.938919	-0.126995	0.955403	0.999802	0.0406582	0.402762	0.981555	0.151993	0.0506366	0.999845	-1.19186	0.746902	0.950595	-0.244859	0.299643	0.84858	-0.645851	0.559957	0.875603	-0.00707991	0.0682669	0.900824	-0.983768	0.35893	0.925565	-0.574897	0.357314	0.873575	-0.19235	0.237518	0.977593	-0.44639	0.859709	0.989793	0.0382244
feat_7943	0.212981	0.974048	-0.203495	0.911411	0.991447	0.0181974	0.451486	0.973124	-0.0631975	0.782385	0.998689	-0.30127	0.913048	0.978587	-0.093687	ND	ND	ND	0.908443	0.985642	-0.0559977	ND	ND	ND	0.308894	0.799714	-0.2825	0.0846365	0.949062	-1.11795	0.839838	0.968382	0.0162027	0.0181947	0.591713	-4.54199	0.327709	0.930296	-0.111154	0.228797	0.99194	0.627153	0.216634	0.981555	-0.0953381	ND	ND	ND	0.377607	0.877433	-0.7169	ND	ND	ND	0.582037	0.882893	-0.212094	0.332927	0.900824	1.11171	0.672168	0.953357	0.146319	ND	ND	ND	0.926546	0.999978	0.00485688	ND	ND	ND
feat_9731	0.616557	0.981154	-0.202948	0.732039	0.978128	-0.33102	0.234136	0.958596	-0.701249	0.399102	0.998689	0.122988	0.316696	0.77446	-0.124992	0.453195	0.895881	-0.338593	0.112841	0.866333	-2.55015	0.160465	0.97687	-0.530457	0.956503	0.990985	0.078805	0.544677	0.954477	-0.355797	0.278655	0.884442	-0.829858	0.756143	0.924587	0.236294	0.862556	0.987519	-0.285587	0.961739	0.999802	-0.163711	0.651393	0.983784	-0.392398	0.967025	0.999845	-0.0726098	0.332612	0.877433	0.273761	0.365132	0.84858	-0.00574156	0.998053	0.999789	-0.0252372	0.281347	0.900824	-0.716942	0.582313	0.941187	-0.58598	0.393346	0.873575	-0.404074	0.482291	0.978564	-0.504368	0.824674	0.987068	0.352008
feat_7319	0.143888	0.974048	0.838568	0.568123	0.969378	0.085047	0.441341	0.973124	-0.867423	0.593181	0.998689	0.379115	0.551432	0.852857	0.673308	0.804477	0.975012	-0.257544	0.561847	0.901395	0.770402	0.131289	0.97687	-0.816874	ND	ND	ND	0.999059	0.999929	-0.235033	ND	ND	ND	0.447289	0.785052	0.636949	0.0362566	0.930296	1.29463	0.655956	0.99194	0.297787	ND	ND	ND	0.816802	0.999845	0.627096	ND	ND	ND	0.806273	0.953528	0.176682	ND	ND	ND	0.917452	0.991754	-0.0874028	ND	ND	ND	0.181719	0.873575	0.486578	ND	ND	ND	0.27227	0.920338	-0.0607818
feat_743	0.511055	0.977536	-0.240492	0.604653	0.969972	0.0345918	0.868482	0.99123	0.0054681	0.0879682	0.998689	-0.319541	0.22723	0.759764	-0.615411	0.986939	0.999593	0.106934	0.409651	0.866333	-0.244142	0.165767	0.97687	-0.235583	0.174747	0.79775	-0.396179	0.830962	0.984709	-0.262714	0.207535	0.884442	0.4999	0.248345	0.675764	-0.585891	0.40458	0.93283	0.250174	0.548279	0.99194	0.315954	0.429409	0.981555	0.289328	0.83101	0.999845	0.165774	0.0414068	0.877433	-0.761286	0.259955	0.84858	0.23592	0.0120584	0.846231	-1.52262	0.706079	0.959646	-0.13697	0.90669	0.989098	-0.0469443	0.627678	0.91585	-0.125539	0.679503	0.9934	0.06997	0.08765	0.920338	-0.854959
feat_10812	0.287672	0.974048	0.039984	0.714924	0.976394	-0.373526	0.37179	0.971918	0.120295	0.619794	0.998689	0.0571606	0.531884	0.845341	0.251031	0.926874	0.991764	0.0778498	0.328592	0.866333	0.154628	0.312377	0.97687	-0.238461	0.648913	0.903023	-0.259004	0.484107	0.949062	0.451733	0.695109	0.94489	-0.810575	0.0530239	0.591713	0.721746	0.578425	0.946689	-0.180505	0.588232	0.99194	-0.332509	0.77553	0.996043	-0.446421	0.391917	0.999845	0.289537	0.21304	0.877433	0.31571	0.458844	0.858171	-0.391538	0.26165	0.846231	0.592854	0.557026	0.928871	0.200454	0.655431	0.951395	-0.0647955	0.116577	0.873575	-0.860104	0.045799	0.977593	0.834089	0.0689071	0.920338	-0.924904
feat_12058	0.285236	0.974048	-0.183431	0.804108	0.983237	0.170793	0.436245	0.973124	0.013191	0.806986	0.998689	0.0476989	0.372912	0.795424	0.234653	0.61443	0.926362	0.200656	0.207582	0.866333	0.475316	0.127784	0.97687	0.707586	0.245918	0.79775	-0.391543	0.111035	0.949062	1.66074	0.216831	0.884442	-0.412923	0.238096	0.671925	0.94095	0.130541	0.930296	-0.279357	0.97908	0.999802	-0.00491648	0.131258	0.981555	-0.237347	0.370553	0.999845	-0.502226	0.397142	0.877433	-0.406948	0.404536	0.852349	-1.37163	0.396853	0.846358	0.972536	0.1977	0.900824	-1.43478	0.236973	0.925565	0.499437	ND	ND	ND	ND	ND	ND	ND	ND	ND
feat_11714	0.254811	0.974048	-0.333297	0.800866	0.983237	-0.130712	0.00591546	0.958596	-0.373581	0.506461	0.998689	-0.231188	0.523638	0.844249	-0.525097	0.911416	0.990193	-0.222093	0.447215	0.874434	-0.713796	0.123606	0.97687	-1.29301	0.521718	0.856074	-0.0722951	0.329269	0.949062	-0.191224	0.807856	0.964207	0.225129	0.407659	0.759954	-0.225327	0.00955236	0.930296	-0.801261	0.655843	0.99194	-0.00114423	0.0214041	0.981555	-0.715909	0.525953	0.999845	-0.334972	0.12194	0.877433	-0.193336	0.243303	0.84858	-0.93272	0.198342	0.846231	-1.98624	0.349353	0.900824	0.157704	0.426749	0.925565	-0.503278	0.191606	0.873575	0.724152	0.0949723	0.977593	-1.13305	0.382961	0.920338	0.068237
feat_9408	0.952096	0.997621	0.0992465	0.519486	0.964227	0.00202859	0.10304	0.958596	-2.66659	0.354591	0.998689	0.348722	0.689374	0.900742	-0.503459	0.220116	0.860235	-0.274381	ND	ND	ND	0.433951	0.97687	0.464636	ND	ND	ND	0.0936029	0.949062	0.257587	ND	ND	ND	0.219197	0.661554	0.210412	ND	ND	ND	0.887725	0.999784	-0.0206427	ND	ND	ND	0.557222	0.999845	0.28439	ND	ND	ND	0.267822	0.84858	0.280574	ND	ND	ND	0.305221	0.900824	0.470863	ND	ND	ND	0.918918	0.985345	-0.00768578	ND	ND	ND	0.788375	0.98355	0.290643
feat_962	0.210811	0.974048	0.2194	0.31347	0.915647	-0.0163089	0.119247	0.958596	0.209805	0.328653	0.998689	-0.0690317	0.799987	0.94646	0.179155	0.182366	0.860235	-0.170424	0.438678	0.871546	-0.0588441	0.575986	0.984956	-0.117473	0.197864	0.79775	0.346755	0.593106	0.958919	0.0141741	0.806976	0.964207	-0.138109	0.69256	0.896504	-0.0377444	0.492592	0.938919	0.447185	0.136416	0.99194	0.503215	0.0380918	0.981555	0.819829	0.822147	0.999845	0.130166	0.458798	0.88102	-0.691042	0.103272	0.84858	-0.486531	0.451119	0.855594	-0.137854	0.421993	0.901612	0.247552	0.250832	0.925565	0.334653	0.281097	0.873575	-0.511822	0.241091	0.977593	0.177288	0.201245	0.920338	-0.814273
feat_2020	0.938333	0.997589	-0.194668	0.788929	0.983237	-0.0605691	0.302097	0.965357	-0.214738	0.476803	0.998689	-0.104901	0.987392	0.995255	-0.218112	0.252131	0.868092	-0.313714	0.246177	0.866333	-0.884187	0.0595306	0.97687	-0.359925	0.408926	0.819128	0.330652	0.177346	0.949062	0.194714	0.83578	0.967229	0.211077	0.354773	0.735088	0.257121	0.437434	0.935008	0.00562405	0.640322	0.99194	0.101786	0.912939	0.998423	0.0624698	0.711275	0.999845	0.0334205	0.0201102	0.877433	-1.66891	0.201963	0.84858	0.258229	0.470975	0.856309	-0.376817	0.387284	0.900824	0.29354	0.850844	0.98255	-0.0612601	0.0723107	0.873575	-0.676211	0.263268	0.977593	-0.587719	0.228195	0.920338	-0.969537
feat_8766	0.108881	0.974048	0.753774	0.0680076	0.856741	0.119205	0.022858	0.958596	1.10865	0.626061	0.998689	0.20562	0.221165	0.757383	1.2425	0.175639	0.860235	0.0357237	0.0333854	0.866333	1.85008	0.0994027	0.97687	0.467988	0.0555508	0.79775	1.23807	0.36358	0.949062	0.260959	0.14698	0.884442	1.41477	0.989904	0.996398	0.624157	0.783881	0.9778	0.778765	0.0185851	0.99194	0.864611	0.109124	0.981555	1.2766	0.759842	0.999845	-0.0646391	ND	ND	ND	0.228748	0.84858	-0.884855	ND	ND	ND	0.320667	0.900824	-0.654535	0.52249	0.925565	-0.370818	0.184819	0.873575	-0.504292	0.705512	0.995294	-1.99557	0.121499	0.920338	-0.732667
feat_6923	0.379094	0.977536	0.135702	0.439658	0.953674	-0.121387	0.689995	0.978156	0.108269	0.713219	0.998689	-0.00442056	0.147224	0.756607	-0.548104	0.231186	0.860235	-1.02927	0.409275	0.866333	-0.430733	0.997874	0.99938	-0.377882	0.710424	0.923023	0.672632	0.655671	0.963698	0.121518	0.171909	0.884442	0.0687136	0.0435944	0.591713	1.26287	0.829686	0.984559	0.173489	0.864515	0.999784	0.251402	0.514379	0.981555	0.551468	0.758355	0.999845	0.214628	0.421108	0.877433	-0.332003	0.997364	0.999046	-0.0411474	0.850987	0.974004	0.423969	0.776363	0.973862	0.0875217	0.427269	0.925565	-0.0470861	0.637895	0.917014	-0.117559	0.568817	0.978916	-0.308256	0.0740011	0.920338	-1.09953
feat_681	0.621457	0.982169	-0.0176583	0.00234711	0.856741	0.433607	0.580238	0.977157	0.0553141	0.360842	0.998689	0.075255	0.0360078	0.756607	0.336228	0.00865904	0.854501	0.849118	0.145738	0.866333	0.192072	0.275192	0.97687	0.295226	0.0736928	0.79775	-0.348558	0.0963059	0.949062	0.571136	0.621679	0.923991	0.14885	0.0746992	0.591713	-0.377811	0.957941	0.999111	-0.00546023	0.35434	0.99194	0.19999	0.251551	0.981555	0.211115	0.298181	0.999845	0.276412	0.885431	0.979782	-0.318169	0.988696	0.998138	-0.0731453	0.35945	0.846358	-0.543044	0.676931	0.951451	-0.0972048	0.30115	0.925565	0.381163	0.253533	0.873575	0.502084	0.746616	0.999978	-0.0366911	0.339165	0.920338	0.330808
feat_8727	0.171442	0.974048	-0.265574	0.308752	0.914734	-0.171336	0.509264	0.977157	0.0150273	0.343209	0.998689	-0.273018	0.039028	0.756607	-0.929652	0.0453251	0.854501	-0.716758	0.870288	0.982478	0.178335	0.158985	0.97687	-0.782209	0.591479	0.880269	0.157334	0.555294	0.957472	0.150306	0.503331	0.911057	-0.127746	0.135007	0.614572	0.486002	0.473102	0.938919	-0.178846	0.7057	0.992708	-0.0805337	0.506472	0.981555	0.262412	0.377763	0.999845	-0.432644	0.661936	0.935895	0.355263	0.689181	0.918193	0.00561232	0.101163	0.846231	0.433916	0.856695	0.982426	-0.163879	0.132983	0.925565	-0.960989	0.503734	0.885795	-0.236563	0.577815	0.979213	-0.418863	0.25311	0.920338	-0.924162
feat_258	0.910697	0.997589	-0.0463722	0.953304	0.997712	0.0989967	0.784996	0.981441	0.0620446	0.3171	0.998689	0.119091	0.313247	0.77446	0.0990171	0.180612	0.860235	0.376272	0.074305	0.866333	0.321637	0.456214	0.97687	0.215268	0.0266023	0.79775	-0.239746	0.968939	0.998319	-0.05225	0.286961	0.884442	0.21273	0.755261	0.924496	-0.0765852	0.621615	0.948897	0.107906	0.200801	0.99194	0.349532	0.566588	0.983784	-0.0177141	0.294593	0.999845	0.321929	0.0652018	0.877433	-0.610736	0.223821	0.84858	-0.639077	0.149559	0.846231	-0.348274	0.863271	0.983841	0.0611098	0.260282	0.925565	0.248474	0.225557	0.873575	-0.419413	0.843239	0.999978	-0.0336278	0.661717	0.955609	-0.301398
feat_7518	0.891803	0.997589	0.0127203	0.861574	0.986583	-0.0535129	0.906221	0.994834	-0.0455726	0.915164	0.998689	-0.054844	0.232594	0.763176	-0.272912	0.609784	0.925818	-0.227931	0.386521	0.866333	-0.156259	0.337299	0.97687	-0.181892	0.287685	0.79775	0.23616	0.81255	0.983182	-0.120723	0.192187	0.884442	0.489682	0.988004	0.995893	-0.121998	0.541892	0.943213	-0.139023	0.988619	0.999802	0.0485628	0.196876	0.981555	-0.305716	0.14425	0.999845	0.180709	0.261013	0.877433	0.273244	0.736844	0.93545	-0.000590699	0.528117	0.864158	-0.0174993	0.729493	0.963603	-0.0679873	0.576752	0.939686	0.117697	0.50471	0.885795	0.0956705	0.639955	0.989253	-0.21827	0.610788	0.942767	-0.276467
feat_11657	0.188039	0.974048	-0.475588	0.0612309	0.856741	-0.483371	0.32719	0.967774	-0.156613	0.804116	0.998689	-0.144877	0.173658	0.756607	-0.596618	0.211559	0.860235	-0.34403	0.761012	0.960234	-0.109057	0.805292	0.9959	-0.185169	0.5941	0.881602	-0.231415	0.510913	0.951112	-0.577417	0.0400502	0.884442	-2.21807	0.375122	0.745622	-0.303759	0.144502	0.930296	-0.991036	0.257715	0.99194	-0.747082	0.948577	0.998606	0.101745	0.842409	0.999845	0.160464	0.336366	0.877433	-1.62047	ND	ND	ND	0.989957	0.999682	0.349879	0.406464	0.900824	0.585734	0.30424	0.925565	0.246548	0.271995	0.873575	-0.81836	0.864257	0.999978	0.00435606	0.46877	0.921389	-0.345683
feat_11490	0.123695	0.974048	0.178039	0.570972	0.969378	-0.738612	0.964806	0.995851	0.000528786	0.371265	0.998689	-1.92544	0.684758	0.898916	0.0600033	ND	ND	ND	0.969005	0.9943	-0.0663626	ND	ND	ND	0.257699	0.79775	-0.0649292	0.0538601	0.949062	-4.45585	0.690545	0.94489	-0.236272	0.0491774	0.591713	-4.54199	0.857353	0.987519	0.0615169	ND	ND	ND	0.70064	0.983784	0.190018	0.629288	0.999845	0.251845	0.235837	0.877433	0.542418	ND	ND	ND	0.864648	0.977651	0.118286	ND	ND	ND	0.972208	0.995695	-0.089756	ND	ND	ND	0.822305	0.999978	0.208832	ND	ND	ND
feat_4495	0.041483	0.974048	-0.48655	0.433418	0.95238	-0.0765685	0.471637	0.973846	-0.0995712	0.204383	0.998689	-0.197932	0.11729	0.756607	-1.45502	0.0240997	0.854501	1.11378	0.0842184	0.866333	-1.18171	0.635008	0.985821	0.433702	0.725818	0.930499	0.299967	0.518664	0.951112	-0.119815	0.416479	0.899897	-0.116106	0.0743748	0.591713	-0.579837	0.951884	0.999111	-0.171808	0.480768	0.99194	-0.231939	0.666751	0.983784	-0.037508	0.524099	0.999845	-0.264412	0.449052	0.880954	-0.453346	0.738293	0.93638	-0.244382	0.0569127	0.846231	0.696649	0.892067	0.989079	-0.0144096	0.143982	0.925565	-0.673801	0.000860797	0.873575	-5.00409	0.414918	0.977593	0.216672	0.407633	0.920338	-0.354141
feat_6219	0.587392	0.977536	0.0107746	0.0744062	0.856741	-0.686367	0.823262	0.987881	0.0125479	0.510418	0.998689	-0.529061	0.171835	0.756607	-0.611891	0.558449	0.915915	0.679811	0.148408	0.866333	-0.665159	0.377629	0.97687	0.299299	0.0483594	0.79775	0.531062	0.836528	0.984814	-0.387239	0.172335	0.884442	0.486664	0.355601	0.735155	0.960193	0.268546	0.930296	0.349428	0.101716	0.99194	-3.12185	0.787165	0.996552	-0.00279891	0.0830675	0.999845	-2.24095	0.812635	0.965929	-0.00815476	0.049071	0.84858	-1.66933	0.341074	0.846231	0.494514	0.0495746	0.900824	-1.91773	0.332788	0.925565	-0.520819	0.396011	0.873575	1.94166	0.879509	0.999978	-0.181787	0.936322	0.99421	0.910143
feat_1226	0.334627	0.974048	0.191654	0.336768	0.926366	-1.86219	0.880434	0.99256	0.0203614	0.131761	0.998689	-3.75228	0.973331	0.990662	0.407332	ND	ND	ND	0.0704815	0.866333	0.430041	ND	ND	ND	0.751843	0.940422	-0.148544	ND	ND	ND	0.983342	0.998527	0.0858878	ND	ND	ND	0.301967	0.930296	0.235984	0.504283	0.99194	-1.37171	0.543688	0.981555	-0.086048	ND	ND	ND	0.846773	0.969044	0.0270231	ND	ND	ND	0.500267	0.859101	-0.244483	ND	ND	ND	0.237725	0.925565	0.549814	ND	ND	ND	0.350257	0.977593	-0.224593	ND	ND	ND
feat_3068	0.17611	0.974048	0.156747	0.63805	0.969972	-0.264015	0.823521	0.987881	0.0138264	0.913262	0.998689	-0.221364	0.0300517	0.756607	0.563744	0.108124	0.854501	0.37148	0.602436	0.909217	0.172778	0.432948	0.97687	0.0421814	0.0755121	0.79775	-0.287025	0.269026	0.949062	0.59721	0.647662	0.934906	0.221863	0.953785	0.98833	-0.0952702	0.60043	0.947909	0.0921487	0.846138	0.998762	0.0284942	0.878999	0.998423	0.0258635	0.524953	0.999845	-0.133531	0.531782	0.903147	0.0962036	0.18093	0.84858	-2.08309	0.338259	0.846231	-0.631584	0.912365	0.991754	-0.507625	0.269536	0.925565	0.628101	0.151633	0.873575	0.412751	0.373402	0.977593	-0.155659	0.694531	0.959995	0.21609
feat_1880	0.618793	0.981154	0.0738584	ND	ND	ND	0.326318	0.967774	0.122079	ND	ND	ND	0.0791631	0.756607	-0.60844	ND	ND	ND	0.450321	0.875351	-0.189109	ND	ND	ND	0.0614168	0.79775	0.697049	ND	ND	ND	0.0737024	0.884442	0.476205	ND	ND	ND	0.433008	0.935008	0.304423	ND	ND	ND	0.577072	0.983784	0.209751	ND	ND	ND	0.742647	0.950595	-0.144775	ND	ND	ND	0.258366	0.846231	0.250764	ND	ND	ND	0.850161	0.98255	-0.674418	ND	ND	ND	0.73576	0.998247	-0.452243	ND	ND	ND
feat_2227	0.277566	0.974048	-0.211754	0.386029	0.934511	-0.182318	0.0231116	0.958596	-0.432757	0.622792	0.998689	-0.12517	0.0887333	0.756607	-0.927753	0.70331	0.949316	-0.0540786	0.0645984	0.866333	-1.03011	0.945012	0.996462	0.0262826	0.312536	0.800249	-0.289576	0.343942	0.949062	-0.42999	0.223863	0.884442	-0.204375	0.19532	0.65183	-0.669034	0.907559	0.992654	-0.01101	0.5299	0.99194	-0.179644	0.0603527	0.981555	-0.608912	0.824388	0.999845	0.0970659	0.742509	0.950595	0.22415	0.403749	0.851537	0.378314	0.996537	0.999789	-0.218027	0.617219	0.945394	0.246447	0.753147	0.971278	0.0931157	0.120747	0.873575	-0.44696	0.869218	0.999978	0.137916	0.954849	0.994757	-0.0943107
feat_8486	0.957212	0.998367	-0.052444	0.512281	0.964227	-0.650523	0.723088	0.980602	-0.0345668	0.888837	0.998689	-0.151802	0.678122	0.896826	0.131776	ND	ND	ND	0.975056	0.995162	-0.0930786	0.24222	0.97687	-2.00713	0.213164	0.79775	-0.341347	0.365755	0.949062	1.45093	0.799775	0.962087	0.107708	0.287437	0.693656	1.85258	0.704015	0.95738	0.0574662	0.582619	0.99194	-0.207902	0.522388	0.981555	-0.0779198	0.55908	0.999845	-1.45178	0.730424	0.945386	-0.0963495	ND	ND	ND	0.745403	0.941668	-0.113969	ND	ND	ND	0.994047	0.999685	-0.0919799	ND	ND	ND	0.964884	0.999978	-0.0221835	ND	ND	ND
feat_7372	0.322775	0.974048	0.0508569	0.992685	0.999089	-0.644194	0.983005	0.995962	0.0355711	0.861791	0.998689	-0.628293	0.57349	0.86211	-0.0220376	ND	ND	ND	0.521958	0.894767	0.0142108	ND	ND	ND	0.234595	0.79775	-0.136958	0.590901	0.958919	-0.519585	0.204293	0.884442	-0.087775	0.492623	0.808546	-0.603723	0.0469467	0.930296	0.629816	0.551094	0.99194	-0.82462	0.335328	0.981555	0.271656	0.624732	0.999845	-0.444709	0.305664	0.877433	-0.00143816	ND	ND	ND	0.573901	0.879862	-0.297403	ND	ND	ND	0.499852	0.925565	-0.419591	0.284672	0.873575	0.367054	0.876841	0.999978	-0.00893897	0.493954	0.921389	-0.672064
feat_9522	0.414558	0.977536	-0.267312	0.351951	0.930765	-0.153464	0.206575	0.958596	-0.20407	0.645675	0.998689	0.235918	0.186728	0.756607	0.133042	0.114408	0.854501	-0.34538	0.13156	0.866333	-1.02995	0.0855918	0.97687	-0.538037	0.293741	0.79775	-0.213005	0.820282	0.984396	-0.031149	0.875631	0.979523	0.0178462	0.0196137	0.591713	0.738908	0.629041	0.949495	-0.310523	0.982777	0.999802	-0.241399	0.291673	0.981555	-0.666589	0.456863	0.999845	0.150874	0.0757607	0.877433	-1.26774	0.796397	0.952014	0.0687276	0.325978	0.846231	-0.270013	0.142023	0.900824	-0.364737	0.956018	0.99259	0.0158277	0.817099	0.965565	0.0542305	0.190774	0.977593	0.669391	0.692256	0.959995	0.593446
feat_2042	0.372952	0.977536	0.0236152	0.0423907	0.856741	0.206265	0.570936	0.977157	-0.0583599	0.927571	0.998689	-0.0338371	0.201643	0.756607	0.121097	0.0347048	0.854501	0.487085	0.789767	0.968588	-0.033834	0.472817	0.97687	-0.170261	0.525629	0.856975	-0.129988	0.274582	0.949062	0.238164	0.929741	0.988216	0.00837221	0.672194	0.885936	-0.186634	0.731416	0.966444	0.058927	0.520914	0.99194	0.14716	0.943017	0.998606	0.0356416	0.573663	0.999845	0.134091	0.802663	0.963829	-0.400412	0.883053	0.972075	-0.0826549	0.103897	0.846231	-0.514232	0.784674	0.975389	-0.0209868	0.165815	0.925565	0.474695	0.792327	0.960797	0.0374102	0.921173	0.999978	0.0363013	0.736381	0.968752	0.0325761
feat_6328	0.250941	0.974048	-0.0065157	0.685977	0.97218	0.148274	0.678716	0.977157	-0.144629	0.365234	0.998689	0.0710835	0.294013	0.77446	-0.159928	0.789186	0.970755	0.041689	0.633726	0.918725	-0.709717	0.479189	0.97687	-0.0926206	0.0104501	0.79775	-2.59157	0.894589	0.989822	-0.282655	0.0139382	0.884442	-1.78821	0.787063	0.936432	-0.228965	0.0548707	0.930296	0.654968	0.783347	0.997392	0.343334	0.942419	0.998606	0.0409948	0.437715	0.999845	-0.161252	0.946637	0.989645	0.0555647	0.237632	0.84858	0.404508	0.142896	0.846231	1.00841	0.131055	0.900824	0.916877	0.953215	0.99235	0.0842419	0.308916	0.873575	0.351466	0.217647	0.977593	0.489497	0.148815	0.920338	0.613092
feat_3325	0.0182317	0.856675	0.370145	0.477213	0.96295	0.106292	0.113391	0.958596	0.262403	0.689958	0.998689	0.00184765	0.0576313	0.756607	0.406155	0.576529	0.919946	0.218038	0.130511	0.866333	0.41835	0.296126	0.97687	-1.43257	0.431955	0.822409	-0.102806	0.135232	0.949062	-0.863105	0.927332	0.988216	-0.0166005	0.94932	0.987879	-0.112011	0.0492991	0.930296	0.444682	0.123581	0.99194	0.484977	0.754428	0.99345	0.208251	0.793205	0.999845	-0.278895	0.360342	0.877433	0.881565	ND	ND	ND	0.191162	0.846231	0.67948	0.429798	0.904059	0.540408	0.491096	0.925565	0.438465	ND	ND	ND	0.460612	0.978354	0.163048	0.00546309	0.920338	5.43488
feat_8112	0.847047	0.995137	0.0168714	0.498132	0.963745	-0.0756101	0.328202	0.967774	-0.134456	0.788654	0.998689	-0.0647682	0.503346	0.836579	0.522626	0.679336	0.944707	-0.0946003	0.159309	0.866333	0.909439	0.562992	0.983701	-0.0572582	0.717055	0.925757	0.213031	0.490569	0.949062	0.106298	0.542747	0.913891	-0.130229	0.810844	0.944744	0.0560397	0.493967	0.938919	-0.345149	0.106992	0.99194	-0.395105	0.0942604	0.981555	-0.502872	0.295188	0.999845	-0.319351	0.992322	0.998455	-0.25266	0.652397	0.908664	0.0228714	0.123866	0.846231	-1.26719	0.65997	0.948564	0.0681653	0.6299	0.944823	0.266091	0.20468	0.873575	0.475588	0.194831	0.977593	0.226326	0.208928	0.920338	0.344082
feat_11352	0.285047	0.974048	-0.053677	0.523484	0.964227	-0.291461	0.00869038	0.958596	-0.347555	0.559112	0.998689	-0.386482	0.0868718	0.756607	-0.628492	0.80724	0.975012	-0.510471	0.171126	0.866333	-0.455052	0.0216776	0.97687	1.11206	0.942463	0.987833	0.174831	0.188181	0.949062	0.21953	0.0692845	0.884442	-0.491556	0.18973	0.648104	0.185398	0.692506	0.955158	0.0393063	0.366952	0.99194	-0.885677	0.553988	0.981636	0.203538	0.563893	0.999845	-0.59904	0.249958	0.877433	0.0673293	0.624368	0.899988	-1.35127	0.29596	0.846231	-0.501151	0.0183746	0.900824	-6.8327	0.449494	0.925565	0.11065	0.334966	0.873575	0.193828	0.266196	0.977593	-0.519545	0.0743655	0.920338	-3.96444
feat_3476	0.345619	0.974048	0.0337463	0.216645	0.888426	-0.173541	0.549156	0.977157	-0.0454678	0.77613	0.998689	-0.00377883	0.252641	0.770688	0.124515	0.294479	0.87545	0.282083	0.884632	0.983264	-0.0142162	0.385228	0.97687	0.330908	0.341706	0.807038	0.0277442	0.939052	0.995044	-0.155005	0.51103	0.911909	0.0982498	0.597979	0.854768	-0.22179	0.882444	0.989023	-0.131319	0.101195	0.99194	-0.399373	0.899654	0.998423	-0.148239	0.275339	0.999845	-0.287827	0.846844	0.969044	-0.31102	0.245076	0.84858	-0.418857	0.621261	0.901616	-0.206732	0.0598306	0.900824	0.484888	0.246882	0.925565	0.549524	0.836346	0.971209	-0.0658014	0.632996	0.986132	0.0965343	0.664692	0.955623	0.157688
feat_11581	0.0085499	0.772015	-0.360291	0.805906	0.983237	0.136773	0.102412	0.958596	-0.157032	0.582969	0.998689	-0.00203202	0.522449	0.843951	-0.00703291	0.707909	0.950229	0.333848	0.692807	0.937989	-0.00965101	0.100423	0.97687	1.08632	0.883879	0.976675	-0.0161522	0.194968	0.949062	0.516791	0.213259	0.884442	0.365217	0.913708	0.977401	-0.103161	0.00694078	0.930296	-0.511111	0.35878	0.99194	-0.0627884	0.0349607	0.981555	-0.35491	0.232588	0.999845	-0.605262	0.405647	0.877433	-0.454772	0.951509	0.989994	-0.137387	0.0381675	0.846231	-0.638528	0.632172	0.946871	0.304246	0.0171738	0.925565	-0.738711	0.772189	0.95717	0.104109	0.328922	0.977593	-0.175982	0.769506	0.979058	0.203849
feat_3199	0.613298	0.981154	0.353968	0.991854	0.999089	0.00601716	0.225526	0.958596	0.754699	0.854443	0.998689	0.0257191	ND	ND	ND	0.657896	0.940377	0.105082	0.617887	0.911748	0.211095	0.996894	0.99927	-0.031553	0.243341	0.79775	0.797371	0.757113	0.975516	0.151445	0.436209	0.900011	0.91112	0.811776	0.945183	0.0386949	0.710246	0.95811	-0.0618509	0.572565	0.99194	-0.11895	0.332185	0.981555	1.08164	0.411414	0.999845	0.316457	0.0190285	0.877433	4.81029	0.487711	0.861812	-0.303707	ND	ND	ND	0.421372	0.901612	-0.329763	0.921342	0.98947	-0.0563397	0.582662	0.909962	0.152637	0.974151	0.999978	0.88475	0.461123	0.920338	-0.488857
feat_8938	0.11544	0.974048	0.788875	0.533504	0.964701	-0.227966	0.733746	0.981133	0.211681	0.812379	0.998689	-0.329702	0.463849	0.828548	0.665113	0.755433	0.959077	-0.530885	0.501836	0.891313	0.471059	0.927225	0.996462	-0.178224	0.282883	0.79775	0.705557	0.488598	0.949062	-0.405657	0.0672182	0.884442	1.08547	0.882314	0.965927	-0.215292	0.590987	0.947909	-0.334065	0.683805	0.99194	-0.114937	0.0682728	0.981555	-1.28804	0.785285	0.999845	-0.522327	0.0249007	0.877433	4.81029	0.138814	0.84858	0.0490487	ND	ND	ND	0.404437	0.900824	-0.549268	0.339295	0.925565	2.36416	0.126219	0.873575	-1.56678	ND	ND	ND	0.879427	0.992508	0.866433
feat_4477	0.88743	0.997589	0.107371	0.376683	0.934426	0.464993	0.131005	0.958596	0.510399	0.555579	0.998689	-0.198934	ND	ND	ND	ND	ND	ND	ND	ND	ND	ND	ND	ND	0.225438	0.79775	0.581798	0.91536	0.992504	-0.370667	0.0731403	0.884442	1.06841	0.868209	0.961481	0.313978	0.0797851	0.930296	-0.339786	0.234856	0.99194	0.978106	0.43013	0.981555	0.0262794	0.170027	0.999845	-1.55414	ND	ND	ND	ND	ND	ND	ND	ND	ND	ND	ND	ND	ND	ND	ND	ND	ND	ND	0.255361	0.977593	1.48269	ND	ND	ND
feat_10795	0.769697	0.98948	-0.156341	0.049548	0.856741	-0.0368457	0.248938	0.958596	-0.0168337	0.181801	0.998689	-0.0841617	0.605741	0.872864	-0.221156	0.123223	0.854501	-0.374565	0.497227	0.891134	-0.07938	0.240687	0.97687	-0.0630743	0.88573	0.976675	-0.00226656	0.39329	0.949062	-0.210238	0.438575	0.900011	0.0747582	0.50844	0.814648	-0.191629	0.762237	0.973389	-0.0584951	0.125402	0.99194	0.105243	0.718694	0.984806	-0.140879	0.604259	0.999845	-0.0995129	0.937018	0.989219	-0.262227	0.491423	0.861852	0.130394	0.335377	0.846231	0.126774	0.750119	0.967616	0.17071	0.601585	0.944252	-0.467097	0.705819	0.940847	-0.507449	0.468981	0.978564	0.0396625	0.6776	0.957269	-0.585906
feat_1530	0.698112	0.988089	-0.0637854	0.410646	0.939714	0.15936	0.951133	0.995851	0.0242386	0.621574	0.998689	-0.305028	0.22155	0.757383	-0.0827246	0.506737	0.906388	0.0669591	0.713959	0.944621	0.245612	0.264499	0.97687	-0.136271	0.576571	0.875355	-0.0382749	0.031984	0.949062	-0.273082	0.155733	0.884442	-0.339454	0.0865591	0.591713	-0.890149	0.217518	0.930296	-0.161231	0.228479	0.99194	0.392919	0.395034	0.981555	-0.187735	0.869059	0.999845	-0.238046	0.174028	0.877433	0.271369	0.164056	0.84858	0.064288	0.13529	0.846231	0.730658	0.297981	0.900824	-0.223304	0.45126	0.925565	-0.136275	0.220921	0.873575	0.846786	0.356843	0.977593	0.139257	0.947256	0.994757	-0.195916
feat_11409	0.90199	0.997589	0.0647074	0.652021	0.97016	-0.17992	0.612162	0.977157	-0.03893	0.886326	0.998689	-0.0623276	ND	ND	ND	0.529317	0.909682	0.64488	0.174458	0.866333	1.6881	0.442817	0.97687	0.984355	0.566658	0.872909	-0.0934724	0.0454267	0.949062	-0.438695	0.370962	0.891103	-0.0196737	0.210403	0.65921	-0.214681	0.0131478	0.930296	1.17175	0.193624	0.99194	-0.723983	0.813798	0.998423	0.567105	0.896484	0.999845	-0.221866	0.466261	0.882965	-0.569629	0.166004	0.84858	0.263556	0.532406	0.864158	-0.272957	0.602146	0.940954	0.236851	0.0689654	0.925565	-0.72775	0.412603	0.874366	0.0733367	0.070941	0.977593	-1.21223	0.639152	0.94706	-0.611861
feat_10014	0.992847	0.998367	-0.197671	0.847087	0.986583	-0.28703	0.439517	0.973124	-0.196185	0.195204	0.998689	0.388378	0.482422	0.832421	-0.43126	0.946386	0.997738	-0.454692	0.827968	0.977482	-0.470447	0.351978	0.97687	0.0827873	0.856606	0.968717	-0.385502	0.557191	0.957619	0.357478	0.10795	0.884442	0.582053	0.0209882	0.591713	1.78491	0.618204	0.947909	0.0498678	0.57957	0.99194	-0.514636	0.0208329	0.981555	-1.29526	0.756442	0.999845	-0.131236	0.363951	0.877433	1.05178	0.373816	0.84858	-0.601647	0.291058	0.846231	1.07484	0.18004	0.900824	-1.18694	0.52881	0.925565	-0.895261	0.124003	0.873575	0.946681	0.352726	0.977593	-0.395195	0.940616	0.994757	0.29828
feat_5327	0.556895	0.977536	-0.294582	0.557167	0.969378	-0.377055	0.4714	0.973846	-0.310395	0.501774	0.998689	0.0192507	0.240491	0.763728	-1.51423	0.853623	0.983517	0.629799	0.966636	0.994081	-0.347568	0.49721	0.97687	0.204911	ND	ND	ND	0.605358	0.958919	0.140683	ND	ND	ND	0.857297	0.957832	0.266826	ND	ND	ND	0.292373	0.99194	1.33772	ND	ND	ND	0.244016	0.999845	1.07914	0.515974	0.898161	-0.23107	0.490586	0.861852	-0.558463	0.281317	0.846231	-0.294627	0.946024	0.995455	-0.0532621	ND	ND	ND	ND	ND	ND	ND	ND	ND	0.902245	0.993669	0.125044
feat_7317	0.0164384	0.842752	-0.472724	0.252797	0.899713	0.113998	0.0372757	0.958596	-0.310566	0.377889	0.998689	0.00842804	0.114015	0.756607	-0.584273	0.0731585	0.854501	0.436413	0.0759236	0.866333	-1.25635	0.423072	0.97687	0.121404	0.0764579	0.79775	-0.932949	0.281211	0.949062	0.0463901	0.200038	0.884442	-0.402698	0.256335	0.681407	0.091891	0.087697	0.930296	-0.497714	0.259672	0.99194	-0.156953	0.872857	0.998423	0.0477584	0.790262	0.999845	-0.108413	0.532115	0.903147	-0.64628	0.660926	0.910672	-0.0416838	0.196415	0.846231	-0.135907	0.687269	0.954596	-0.168969	0.242071	0.925565	0.523448	0.0670557	0.873575	0.462634	0.595372	0.980817	0.324882	0.428933	0.920338	0.249084
feat_3745	0.00270407	0.61811	-0.628023	0.33524	0.926019	-0.00525611	0.92601	0.994946	-0.0682727	0.819759	0.998689	-0.111849	0.0632037	0.756607	-0.863548	0.251986	0.868092	0.295065	0.991882	0.998797	-0.0492157	0.464881	0.97687	0.108653	0.0189803	0.79775	-1.03495	0.648433	0.963698	0.000409998	0.606649	0.920548	-0.103542	0.721449	0.909829	-0.167664	0.177977	0.930296	-0.248529	0.784247	0.997392	-0.0216145	0.514178	0.981555	-0.386132	0.773023	0.999845	0.0488143	ND	ND	ND	0.551993	0.881669	0.125222	0.623687	0.901832	0.574285	0.670911	0.951451	-0.0682926	0.45265	0.925565	0.00493834	0.329491	0.873575	-0.357976	0.414578	0.977593	0.220806	0.318939	0.920338	-0.537317
feat_12034	0.92922	0.997589	0.0437367	0.503775	0.963745	0.0709955	0.2073	0.958596	-0.405224	0.989439	0.999286	-0.0308898	0.0305509	0.756607	0.888523	0.403163	0.889446	0.196597	0.586692	0.907693	0.153439	0.118661	0.97687	-0.473618	0.0986954	0.79775	-0.824413	0.616888	0.958919	-0.220157	0.0857018	0.884442	-0.688211	0.635495	0.872978	-0.0849934	0.391012	0.930623	-0.462858	0.316665	0.99194	0.224612	0.151014	0.981555	-0.542812	0.216008	0.999845	0.272096	0.32662	0.877433	0.465306	0.700452	0.923881	0.152473	0.90712	0.98778	-0.138538	0.67451	0.951451	0.298433	0.837908	0.98255	0.0100841	0.466188	0.88075	-0.132096	0.852747	0.999978	-0.853939	0.476808	0.921389	-0.345983
feat_746	0.938803	0.997589	-0.125142	0.672583	0.97218	-0.34091	0.384756	0.971918	-0.0438825	0.243398	0.998689	-0.417377	0.0317307	0.756607	-0.763577	0.17485	0.860235	-0.79151	0.0316625	0.866333	-0.462054	0.218402	0.97687	-1.032	0.0365704	0.79775	0.350398	0.564475	0.958341	-0.00400774	0.767742	0.953499	0.0448602	0.211662	0.65921	-0.795484	0.80086	0.980953	-0.466114	0.400652	0.99194	0.0950021	0.88334	0.998423	0.0221433	0.724506	0.999845	0.478931	0.450004	0.880954	0.616551	0.925762	0.983699	-0.424416	0.235374	0.846231	0.60974	0.514701	0.92326	-0.965004	0.16361	0.925565	-0.29409	0.57559	0.909962	-1.11425	0.273885	0.977593	0.20286	0.474321	0.921389	-0.422325
feat_7608	0.695447	0.986887	-0.138376	0.513311	0.964227	-0.164055	0.865449	0.990242	-0.146463	0.180072	0.998689	-0.0253105	0.679934	0.897854	-0.222557	0.444099	0.894894	-0.282043	0.546255	0.89755	-0.110742	0.303218	0.97687	-0.375081	0.365109	0.813664	0.0755438	0.838049	0.985019	-0.165918	0.251685	0.884442	-0.231899	0.753668	0.924365	0.611974	0.760042	0.973389	-0.27704	0.76365	0.997392	-0.105799	0.546519	0.981555	-0.140623	0.311249	0.999845	-0.455505	0.81597	0.965929	-0.134675	0.882319	0.972031	-0.259008	0.3402	0.846231	0.34579	0.347149	0.900824	-0.566674	0.530002	0.925565	-0.323486	0.511929	0.886734	-0.120809	0.872787	0.999978	-0.327379	0.294944	0.920338	0.146531
feat_8388	0.684966	0.986887	-0.148066	0.128657	0.856741	-0.229667	0.274282	0.959651	-0.0859799	0.6939	0.998689	0.0237266	0.748985	0.926974	-0.184182	0.32861	0.876889	0.0104449	0.324542	0.866333	-0.406195	0.655921	0.985821	0.0427901	0.739562	0.93629	0.0228612	0.120383	0.949062	-0.639918	0.0604916	0.884442	-0.279172	0.322855	0.716607	0.206344	0.954727	0.999111	-0.128543	0.073044	0.99194	-0.362691	0.606339	0.983784	0.360787	0.0995625	0.999845	0.255582	0.385029	0.877433	-0.606325	0.499703	0.866262	-0.226119	0.309805	0.846231	-0.29979	0.163258	0.900824	-0.609744	0.249003	0.925565	-0.140644	0.234192	0.873575	0.190845	0.782408	0.999978	0.177038	0.330177	0.920338	-0.125654
feat_169	0.370114	0.977536	-0.209862	0.00521002	0.856741	-3.31711	0.191394	0.958596	-0.190299	0.100549	0.998689	-1.73317	0.853586	0.960989	-0.184957	ND	ND	ND	0.75615	0.959408	0.0166382	ND	ND	ND	0.953187	0.990249	0.0121001	ND	ND	ND	0.96988	0.997093	0.0390254	ND	ND	ND	0.880386	0.989023	-0.0173612	0.0587988	0.99194	-3.12185	0.525325	0.981555	-0.0729144	0.839746	0.999845	0.318347	0.350357	0.877433	-0.724286	0.179419	0.84858	-4.70798	0.196204	0.846231	-0.804123	ND	ND	ND	0.534891	0.925565	-0.155316	0.188753	0.873575	-1.64432	0.356238	0.977593	-0.164212	0.392545	0.920338	-0.676147
feat_12244	0.495674	0.977536	0.376393	0.104997	0.856741	-0.490696	0.171656	0.958596	0.578999	0.752483	0.998689	-0.459742	0.777468	0.938244	0.159314	0.309206	0.87545	-1.49975	0.319328	0.866333	0.879532	0.0944972	0.97687	0.628925	0.806329	0.952976	0.0124739	0.00900468	0.949062	-1.497	0.768622	0.953499	-0.263385	0.527922	0.822646	0.113523	0.72478	0.963892	0.866022	0.980438	0.999802	0.256691	0.182205	0.981555	1.03082	0.153088	0.999845	-1.81188	0.904174	0.985577	-0.137212	0.110228	0.84858	-0.809949	0.413713	0.852044	0.19741	0.0287158	0.900824	-2.24897	0.441056	0.925565	1.64514	0.945451	0.98947	-0.490578	0.827657	0.999978	1.88959	0.0302573	0.920338	1.76473
feat_5647	0.672464	0.986887	-0.119136	0.205134	0.888426	-0.264013	0.818499	0.98747	0.098303	0.0478658	0.998689	0.360841	0.50033	0.836579	0.632311	0.546734	0.914392	-0.725937	0.582693	0.907421	0.467812	0.173721	0.97687	3.28247	0.213254	0.79775	0.675874	0.0600049	0.949062	0.758102	0.599397	0.920047	-0.650537	0.00277412	0.591713	1.45089	0.978194	0.999111	-0.297946	0.669646	0.99194	-0.558744	0.377269	0.981555	0.219613	0.203707	0.999845	-1.5541	0.0225085	0.877433	-4.1036	0.000491961	0.84858	3.60904	0.157597	0.846231	-0.774071	0.0025006	0.900824	3.0705	0.311003	0.925565	-0.942223	0.956625	0.990719	-0.0194601	0.172145	0.977593	1.01439	0.584365	0.938796	-0.13501
feat_11398	0.683978	0.986887	-0.00956149	0.75417	0.98052	-0.142692	0.928924	0.995851	0.125419	0.731913	0.998689	0.305537	0.880731	0.968933	-0.149774	ND	ND	ND	0.335377	0.866333	0.209615	ND	ND	ND	0.735232	0.934756	0.0380114	0.268225	0.949062	1.45815	0.334905	0.885487	-0.0493898	0.54908	0.831626	0.965488	0.617293	0.947909	-0.0236158	ND	ND	ND	0.608787	0.983784	0.126192	ND	ND	ND	0.854584	0.972062	0.449718	ND	ND	ND	0.915707	0.988186	0.596235	ND	ND	ND	0.731658	0.964353	0.170831	ND	ND	ND	0.40219	0.977593	0.218298	ND	ND	ND
feat_12029	0.350459	0.974048	-0.0651479	0.520448	0.964227	-0.00569144	0.747029	0.981441	0.0893853	0.640953	0.998689	-0.3185	0.385884	0.800141	0.260545	0.690573	0.948031	-0.226225	0.353085	0.866333	0.428352	0.82764	0.9959	-0.292306	0.719519	0.927362	0.123754	0.945995	0.995583	-0.193046	0.898675	0.982635	-0.147817	0.529074	0.823024	-0.810238	0.193157	0.930296	-2.09157	0.216382	0.99194	0.630419	0.944301	0.998606	-0.104656	0.759738	0.999845	0.000429368	0.374446	0.877433	0.326332	0.413492	0.852968	-0.486219	0.922569	0.988882	0.12886	0.374042	0.900824	0.0531272	ND	ND	ND	0.441233	0.876948	-0.240414	0.725865	0.996667	-0.552411	0.0277255	0.920338	-1.41678
feat_4283	0.777555	0.98948	-0.000214802	0.938564	0.996283	0.142289	0.199915	0.958596	-0.214952	0.992391	0.999286	0.252343	0.580135	0.866393	0.197378	0.64247	0.93387	-0.559212	0.312173	0.866333	-0.615332	0.31374	0.97687	-0.129474	0.386839	0.818574	0.118268	0.915383	0.992504	-0.165518	0.107662	0.884442	-0.307691	0.0696221	0.591713	0.279648	0.483513	0.938919	-0.387154	0.703332	0.992708	0.327984	0.421032	0.981555	0.190308	0.558932	0.999845	0.453427	0.23988	0.877433	0.328824	0.731077	0.933797	0.279313	0.376692	0.846358	0.348689	0.407851	0.900824	0.0427537	0.441476	0.925565	-0.089285	0.214248	0.873575	0.766583	0.0806707	0.977593	-1.40391	0.232691	0.920338	-0.251254
feat_1761	0.16951	0.974048	0.491253	0.759256	0.98052	-0.0282304	0.966589	0.995851	0.223683	0.614927	0.998689	0.118359	0.509765	0.839597	1.06369	0.266853	0.874425	0.284371	0.717444	0.946878	0.704111	0.437519	0.97687	0.159473	0.430107	0.821769	-0.521508	0.0972741	0.949062	-0.187789	0.191937	0.884442	-0.279666	0.0556208	0.591713	-0.35041	0.0770663	0.930296	0.615967	0.263307	0.99194	-0.0337713	0.345295	0.981555	-0.189608	0.751366	0.999845	0.220342	0.96687	0.992961	0.0315975	0.306826	0.84858	0.0711783	ND	ND	ND	0.625012	0.945857	0.309342	0.0957095	0.925565	1.29396	0.29194	0.873575	-0.199251	0.0922557	0.977593	1.27513	0.214958	0.920338	0.415669
feat_6686	0.892358	0.997589	-0.140905	0.609328	0.969972	0.183179	0.371851	0.971918	0.0118754	0.748887	0.998689	0.402908	0.983848	0.993977	-0.140851	0.311814	0.87545	-0.00506367	0.6239	0.913582	-0.189688	0.747778	0.992647	0.0623524	0.485372	0.840469	-0.337301	0.270024	0.949062	0.967492	0.310032	0.884442	0.343357	0.239044	0.671969	1.66133	0.75728	0.973315	-0.468086	0.242857	0.99194	-0.587084	0.839584	0.998423	-0.316285	0.156742	0.999845	-0.322087	0.113338	0.877433	0.63613	0.153882	0.84858	0.7884	0.130839	0.846231	0.658366	0.243659	0.900824	-2.76825	0.607908	0.944252	0.178434	0.849989	0.975842	0.113116	0.879921	0.999978	-0.18833	0.295192	0.920338	0.571705
feat_5185	0.865845	0.997589	-0.253466	0.524066	0.964227	-0.38942	0.113374	0.958596	-0.489228	0.311864	0.998689	-0.466966	0.762675	0.932268	0.896797	0.863187	0.983517	0.126975	0.806162	0.972785	1.04627	0.0320945	0.97687	-0.564119	0.0489776	0.79775	-4.20856	0.236539	0.949062	-0.892748	0.0501423	0.884442	-4.38241	0.0933234	0.591754	-1.18144	0.537982	0.943213	0.473146	0.596827	0.99194	-0.227705	0.344265	0.981555	0.287573	0.478118	0.999845	-0.053262	0.491613	0.894163	0.96114	0.299645	0.84858	0.675677	ND	ND	ND	0.132552	0.900824	0.719002	0.90817	0.989098	-0.24817	0.167412	0.873575	0.477136	0.33049	0.977593	-1.06369	0.220266	0.920338	0.763433
feat_9461	0.687442	0.986887	0.327284	0.818368	0.983771	0.215272	0.980685	0.995962	-0.298634	0.227425	0.998689	0.123657	ND	ND	ND	0.0529898	0.854501	0.869044	ND	ND	ND	0.0471478	0.97687	1.10881	ND	ND	ND	0.0157452	0.949062	-1.0932	ND	ND	ND	0.222358	0.662268	-0.401099	ND	ND	ND	0.285077	0.99194	0.233085	ND	ND	ND	0.389517	0.999845	0.292307	ND	ND	ND	0.199092	0.84858	0.917608	ND	ND	ND	0.884281	0.987593	-0.0335763	ND	ND	ND	0.588971	0.910534	-0.00407571	ND	ND	ND	0.802889	0.986135	-0.329373
feat_6013	0.355634	0.974048	0.0154707	0.539367	0.964804	0.120305	0.339838	0.967774	-0.024839	0.861062	0.998689	-0.0649303	0.22501	0.759268	0.138513	0.700549	0.949019	0.151521	0.965153	0.994081	-0.00719721	0.997823	0.99938	0.0125881	0.326796	0.801785	-0.237146	0.505745	0.951112	0.360604	0.781945	0.958001	0.0375145	0.029721	0.591713	-0.718377	0.483894	0.938919	0.0437245	0.894661	0.999784	0.0706225	0.642117	0.983784	0.0077494	0.360956	0.999845	0.293441	0.397306	0.877433	0.0583826	0.370905	0.84858	-0.39758	0.395305	0.846358	-0.188237	0.95708	0.995455	-0.060336	0.316125	0.925565	0.340553	0.497275	0.885795	0.19751	0.240576	0.977593	-0.175244	0.400618	0.920338	0.143125
feat_635	0.741271	0.9881	-0.12278	0.121393	0.856741	0.258316	0.914159	0.994834	0.0175201	0.521471	0.998689	0.0751727	0.212248	0.756607	0.239156	0.0130275	0.854501	1.07108	0.317447	0.866333	0.24078	0.0790709	0.97687	0.82048	0.164903	0.79775	-0.44072	0.802343	0.981319	-0.214827	0.798551	0.96163	0.0523005	0.0204802	0.591713	-1.35685	0.192518	0.930296	0.184012	0.406351	0.99194	0.358918	0.373989	0.981555	0.377043	0.0854121	0.999845	0.481141	0.280961	0.877433	-0.628567	0.847636	0.962023	-0.149908	0.099654	0.846231	-0.959611	0.322123	0.900824	0.81537	0.67597	0.953913	-0.184746	0.313138	0.873575	0.330439	0.319383	0.977593	-0.338577	0.785941	0.98355	0.474849
feat_6058	0.424406	0.977536	-0.190807	0.253915	0.899903	0.152206	0.773466	0.981441	-0.0562297	0.448658	0.998689	0.124889	0.0162642	0.756607	-0.65038	0.738292	0.955139	0.501598	0.0905712	0.866333	-0.440286	0.0930728	0.97687	-1.37795	0.675255	0.912893	0.0899572	0.899402	0.989822	-0.43353	0.691556	0.94489	0.109289	0.265231	0.683476	-0.194539	0.365638	0.930296	0.22545	0.151334	0.99194	0.482516	0.814525	0.998423	0.101633	0.731663	0.999845	-0.00389715	0.869468	0.977051	-0.227459	0.562296	0.882084	-0.808318	0.181049	0.846231	0.402224	0.883286	0.987593	-0.148437	0.0561801	0.925565	-0.614607	0.228731	0.873575	1.11758	0.318892	0.977593	-0.265503	0.0323381	0.920338	1.91412
feat_9423	0.00134768	0.61811	1.00505	0.870504	0.986643	-0.277659	0.0724421	0.958596	0.659423	0.822346	0.998689	-0.231813	0.193754	0.756607	0.143725	0.610703	0.926362	-0.694978	0.835945	0.977482	-0.515847	0.286188	0.97687	0.00762109	0.0116425	0.79775	2.71848	0.567522	0.958341	0.0228164	0.290344	0.884442	1.24646	0.229386	0.668387	-0.57572	0.32514	0.930296	0.549095	0.708297	0.992708	-0.467416	0.157939	0.981555	1.00815	0.833915	0.999845	-0.684908	ND	ND	ND	0.367915	0.84858	-0.300004	ND	ND	ND	0.614304	0.943841	0.37735	ND	ND	ND	0.566162	0.904779	0.281024	0.297058	0.977593	5.26664	0.120906	0.920338	0.483781
feat_10261	0.929589	0.997589	0.0287242	0.835493	0.986583	-0.0840325	0.368129	0.97129	0.133884	0.14757	0.998689	-0.617664	0.839211	0.959468	0.157334	0.915455	0.991013	-0.0616059	0.143523	0.866333	0.184362	0.469242	0.97687	0.600732	0.662627	0.90714	-0.0733727	0.648946	0.963698	-0.090292	0.723473	0.950177	0.247544	0.0386511	0.591713	-1.28291	0.0799776	0.930296	0.0541153	0.786659	0.997566	-0.0969966	0.55051	0.981555	-0.133909	0.178779	0.999845	-0.789706	0.636171	0.927218	0.0968027	0.8977	0.977629	0.0700827	0.302075	0.846231	0.184949	0.695544	0.955967	-0.152627	0.0865719	0.925565	-0.0748673	0.395393	0.873575	-0.187976	0.495436	0.978564	0.0256589	0.105349	0.920338	-1.95958
feat_5766	0.688947	0.986887	-0.0865376	0.847409	0.986583	-0.473489	0.487782	0.97595	-0.0224706	0.798765	0.998689	-0.39041	0.344925	0.788165	-0.206816	0.879412	0.986836	-0.816153	0.342612	0.866333	-0.527774	0.50464	0.977979	-0.921637	0.782525	0.948116	0.100243	0.629836	0.958919	0.0487749	0.555694	0.915557	-0.0528567	0.684745	0.892376	0.806206	0.395885	0.932762	0.372676	0.366077	0.99194	-0.10814	0.638394	0.983784	0.423144	0.330792	0.999845	0.114522	0.226064	0.877433	-0.53782	0.912807	0.981613	-1.62518	0.434017	0.852044	-0.0912971	0.875716	0.986551	-1.74198	0.349065	0.925565	-0.475784	0.327128	0.873575	0.0272451	0.817479	0.999978	0.107635	0.777321	0.982367	-0.579422
feat_4808	0.0697255	0.974048	-0.248202	0.942538	0.997042	-0.00548829	0.00981411	0.958596	-0.287699	0.651314	0.998689	0.153229	0.446263	0.822606	-0.252016	0.839832	0.983491	-0.0164961	0.418496	0.866333	-0.489151	0.894226	0.9959	0.431038	0.80606	0.952976	-0.12995	0.9079	0.992504	0.216991	0.237095	0.884442	-0.432577	0.946778	0.987879	0.115926	0.31257	0.930296	-0.0408538	0.267771	0.99194	0.285876	0.0887315	0.981555	-0.380884	0.211341	0.999845	0.238185	0.0968915	0.877433	-0.527005	0.363784	0.84858	-0.36275	0.209923	0.846231	-0.190312	0.951583	0.995455	0.0596745	0.354282	0.925565	-0.291171	0.635067	0.916613	0.028735	0.856018	0.999978	0.0169802	0.523336	0.926472	-0.425172
feat_5685	0.0574859	0.974048	-0.225648	0.566075	0.969378	-0.400051	0.141022	0.958596	0.00157539	0.439865	0.998689	-0.357608	0.249551	0.769536	-0.240719	0.861492	0.983517	-0.233127	0.277604	0.866333	-0.253852	0.593591	0.985114	-0.144219	0.525272	0.856975	-0.135617	0.148901	0.949062	-0.365351	0.593441	0.918919	0.167319	0.0656115	0.591713	-0.753905	0.293733	0.930296	-0.348905	0.0907642	0.99194	-0.802349	0.51684	0.981555	0.132572	0.550204	0.999845	-0.212239	0.218971	0.877433	-0.445804	0.228012	0.84858	0.0220105	0.143828	0.846231	-0.416528	0.856023	0.982426	-0.655946	0.781114	0.971432	-0.0565481	0.799723	0.963738	-0.109212	0.755725	0.999978	0.124888	0.758859	0.975355	-0.0378755
feat_11706	0.402861	0.977536	-0.26941	0.545108	0.966026	0.16161	0.206556	0.958596	-0.978867	0.189769	0.998689	-0.175663	0.467864	0.828548	-0.00359847	0.492387	0.9028	-0.196606	0.425684	0.867446	0.399971	0.314045	0.97687	-0.246262	0.500653	0.847083	-0.464363	0.150026	0.949062	0.536649	ND	ND	ND	0.595178	0.852622	-0.223697	ND	ND	ND	0.298553	0.99194	1.05684	ND	ND	ND	ND	ND	ND	ND	ND	ND	0.277004	0.84858	-0.505057	ND	ND	ND	0.309868	0.900824	-0.135814	ND	ND	ND	0.441446	0.876994	0.89073	ND	ND	ND	ND	ND	ND
feat_1105	0.157722	0.974048	0.188245	0.893114	0.989945	0.01606	0.836698	0.989066	0.200009	0.739009	0.998689	0.0980793	0.0613877	0.756607	0.357649	0.807558	0.975012	-0.212269	0.0140191	0.866333	0.710944	0.529568	0.977979	-1.28234	0.402726	0.819128	-0.322588	0.212509	0.949062	-0.730764	0.38063	0.891103	-0.194263	0.197608	0.652666	-0.436901	0.305267	0.930296	0.132983	0.571637	0.99194	0.569841	0.228282	0.981555	-0.257745	0.205606	0.999845	0.834508	0.869606	0.977051	-0.134047	0.690837	0.918945	-0.382649	0.331618	0.846231	0.440951	0.915681	0.991754	0.212368	0.252669	0.925565	1.15268	0.187496	0.873575	1.71139	0.641992	0.989533	0.683121	0.173078	0.920338	1.62213
feat_6832	0.928212	0.997589	-0.0179276	0.014518	0.856741	-0.309117	0.342734	0.967774	0.189235	0.0917958	0.998689	-0.417386	0.73383	0.919589	-0.0504014	0.0927777	0.854501	-0.849792	0.633311	0.918702	-0.144911	0.0760498	0.97687	-0.896363	0.768416	0.945368	-0.0340971	0.639906	0.961009	0.26255	0.588623	0.918749	0.128161	0.537904	0.827259	-0.521749	0.964499	0.999111	-0.0367755	0.241356	0.99194	-0.267977	0.751572	0.992713	0.116644	0.857474	0.999845	-0.198039	0.832021	0.966204	-0.0598869	0.0764115	0.84858	-1.13378	0.0529481	0.846231	0.880424	0.874601	0.986551	0.0882368	0.95323	0.99235	0.109254	0.0716801	0.873575	-1.92643	0.611583	0.983283	0.224624	0.191088	0.920338	-1.34137
feat_1138	0.20491	0.974048	0.520964	0.731236	0.978128	0.0898422	0.964915	0.995851	0.133204	0.285608	0.998689	0.0561522	0.111821	0.756607	1.05797	0.984127	0.999593	0.182408	ND	ND	ND	0.454526	0.97687	-0.10135	0.020646	0.79775	2.28255	0.880169	0.989691	-0.07885	0.447069	0.900571	2.28692	0.697685	0.899852	0.24076	0.998478	0.999575	0.0758299	0.85822	0.998762	0.295415	0.666012	0.983784	-0.0840804	0.0879094	0.999845	0.853505	ND	ND	ND	0.616431	0.898069	-0.650935	ND	ND	ND	0.568579	0.932405	-0.778043	0.383643	0.925565	-0.300585	0.165367	0.873575	-0.265218	0.784736	0.999978	-0.501953	0.509248	0.923271	0.177056
feat_3765	0.289261	0.974048	0.247858	0.578655	0.969378	-0.377165	0.422383	0.973124	0.327529	0.870067	0.998689	-0.165579	0.650266	0.888574	0.166371	0.905904	0.988589	-0.348118	0.683478	0.936187	0.245624	0.299173	0.97687	0.167589	0.069241	0.79775	0.720832	0.372944	0.949062	-0.460345	0.143161	0.884442	0.807885	0.305841	0.703344	-0.81181	0.360695	0.930296	-0.100706	0.600999	0.99194	-0.408299	0.0628881	0.981555	-0.164403	0.426341	0.999845	-0.495078	0.86833	0.976831	-0.0111284	0.3535	0.84858	0.487561	0.208467	0.846231	0.524842	0.339795	0.900824	0.646198	0.553726	0.92896	0.0560921	0.584777	0.909962	-0.825256	0.379938	0.977593	0.171483	0.252003	0.920338	0.656299
feat_11545	0.663825	0.986887	-0.23376	0.0721405	0.856741	0.112291	0.244317	0.958596	-0.0554933	0.115616	0.998689	0.0113557	0.290416	0.77446	0.227169	0.0262043	0.854501	-1.68084	0.863735	0.982478	-0.0098843	0.0562646	0.97687	-0.827408	0.678773	0.914378	-0.279543	0.92436	0.993052	0.443439	0.362583	0.891103	-0.033704	0.242256	0.673674	0.184397	0.52073	0.938919	-0.26388	0.199117	0.99194	-0.300029	0.447273	0.981555	-0.106216	0.396192	0.999845	-0.206627	0.592011	0.916808	-0.658865	0.0861593	0.84858	-1.14288	0.828212	0.969963	-0.761122	0.521735	0.924319	0.0702944	0.813778	0.97886	0.399827	0.234271	0.873575	1.1097	0.275626	0.977593	0.58675	0.922753	0.99421	0.207281
feat_6848	0.934897	0.997589	-0.0662763	ND	ND	ND	0.366807	0.97129	0.16074	0.321634	0.998689	2.18961	0.660539	0.889638	0.00317078	ND	ND	ND	0.81104	0.974002	-0.00936701	ND	ND	ND	0.538981	0.862375	-0.182944	ND	ND	ND	0.319227	0.884442	0.290939	ND	ND	ND	0.626209	0.949495	0.0703944	ND	ND	ND	0.306901	0.981555	0.415757	ND	ND	ND	0.651267	0.932713	-0.300504	ND	ND	ND	0.565679	0.877351	-0.0460391	ND	ND	ND	0.767295	0.971432	-0.050228	ND	ND	ND	0.754988	0.999978	-0.121246	ND	ND	ND
feat_9235	0.849887	0.995948	0.119536	0.0779626	0.856741	-0.340734	0.21143	0.958596	0.189874	0.313233	0.998689	-0.375747	0.191521	0.756607	-0.0581633	0.0928236	0.854501	-0.288988	0.168207	0.866333	0.0729921	0.895493	0.9959	0.134429	0.294954	0.79775	-0.0659612	0.681141	0.967961	-0.115765	0.731754	0.951501	-0.25302	0.0569134	0.591713	0.348159	0.61569	0.947909	-0.0091311	0.126537	0.99194	-0.544767	0.9801	0.99897	-0.10007	0.177154	0.999845	-0.838128	0.810843	0.965929	0.382658	0.950518	0.989994	-0.260648	0.256902	0.846231	0.550435	0.291122	0.900824	-0.487833	0.661382	0.951487	-0.415889	0.963303	0.992169	-0.614119	0.993849	0.999978	-0.0601986	0.394209	0.920338	-1.66923
feat_9412	0.709909	0.9881	-0.0882073	0.0285028	0.856741	-0.288091	0.507898	0.977157	-0.0106227	0.480853	0.998689	-0.120494	0.970678	0.989725	-0.0599085	0.936813	0.99575	-0.080574	0.248248	0.866333	-0.2162	0.349441	0.97687	0.0301535	0.859812	0.970137	-0.00494225	0.007923	0.949062	-1.46473	0.082345	0.884442	-0.245643	0.548878	0.831626	0.252903	0.440306	0.935008	-0.165081	0.0340813	0.99194	-0.679119	0.669169	0.983784	0.0195365	0.25031	0.999845	-0.52677	0.322278	0.877433	-0.0291914	0.1993	0.84858	0.699438	0.0541313	0.846231	0.347538	0.913309	0.991754	0.181562	0.429293	0.925565	-0.141283	0.600434	0.914022	-0.462969	0.49115	0.978564	0.178091	0.228668	0.920338	-1.11865
feat_12077	0.75296	0.988354	-0.0272661	0.462288	0.962525	0.376382	0.52686	0.977157	-0.142272	0.928308	0.998689	0.189736	0.682389	0.898436	-0.129178	0.698859	0.949019	0.00840035	0.887923	0.983546	-0.170929	0.679218	0.990111	0.251087	0.216821	0.79775	-1.02157	0.0494618	0.949062	1.56788	0.567344	0.916301	-0.773616	ND	ND	ND	ND	ND	ND	0.583383	0.99194	-0.827211	ND	ND	ND	0.463432	0.999845	-2.54893	ND	ND	ND	ND	ND	ND	ND	ND	ND	0.402673	0.900824	0.579125	0.365345	0.925565	1.44053	0.448424	0.877882	0.670756	ND	ND	ND	ND	ND	ND
feat_10865	0.299528	0.974048	0.0329419	0.165907	0.86669	-0.398766	0.040867	0.958596	0.056015	0.937477	0.998689	-0.057413	0.932598	0.98241	0.580684	0.219509	0.860235	-0.541244	0.850559	0.978553	-0.127462	0.265302	0.97687	-0.228059	0.298765	0.79775	-0.652748	0.767198	0.975516	-0.549104	0.0259425	0.884442	-0.606882	0.674002	0.886935	-0.432598	0.937128	0.999111	-0.00872643	0.641758	0.99194	-0.222317	0.815068	0.998423	0.315278	0.191534	0.999845	0.0420595	0.61847	0.921166	0.374521	0.430546	0.856709	-0.0944693	0.104376	0.846231	0.384616	0.763084	0.972194	0.557923	0.219925	0.925565	-0.392242	0.239253	0.873575	-1.26639	0.0194721	0.977593	-0.732752	0.428115	0.920338	-1.57007
feat_249	0.973378	0.998367	-0.0142304	0.84181	0.986583	0.184639	0.825337	0.98828	0.0505905	0.625386	0.998689	0.24322	0.339125	0.783809	0.45581	0.237819	0.860235	0.633254	0.200899	0.866333	0.384055	0.393647	0.97687	0.00773827	0.852881	0.967287	-0.190535	0.51952	0.951112	0.175226	0.758044	0.952909	-0.0370366	0.87304	0.963162	0.51641	0.679075	0.955158	-0.230979	0.970653	0.999802	0.0980972	0.852524	0.998423	-0.0505048	0.237773	0.999845	0.370111	0.265911	0.877433	-0.581783	0.550718	0.881287	-0.0230898	0.0267041	0.846231	-1.05747	0.773683	0.973668	-0.213255	0.935842	0.990091	0.0679527	0.116566	0.873575	-1.09961	0.652738	0.990026	0.32105	0.697941	0.959995	-0.00432735
feat_7403	0.569268	0.977536	-0.0542501	0.938081	0.996283	-0.310633	0.694336	0.978528	-0.782442	0.988622	0.999286	0.0899595	0.746304	0.926719	-0.28913	ND	ND	ND	0.0704764	0.866333	0.00271756	ND	ND	ND	0.956185	0.990805	-0.10572	0.35103	0.949062	-0.985305	0.272465	0.884442	-1.22329	0.959864	0.990208	-0.424512	0.333708	0.930296	0.343332	0.35959	0.99194	1.11997	0.337543	0.981555	0.340665	ND	ND	ND	0.887183	0.980885	0.0853799	ND	ND	ND	0.315759	0.846231	-1.53734	ND	ND	ND	0.675054	0.953532	-0.755507	ND	ND	ND	0.442232	0.977593	0.36005	ND	ND	ND
feat_9919	0.140455	0.974048	0.145045	0.55748	0.969378	0.0569122	0.528549	0.977157	0.013689	0.994431	0.999472	-0.135929	0.313242	0.77446	0.0243025	0.273	0.87545	0.66175	0.93511	0.991224	-0.610302	0.287546	0.97687	0.540677	0.269001	0.79775	0.269979	0.229786	0.949062	-0.265491	0.31114	0.884442	0.336591	0.174795	0.639338	-0.516318	0.75626	0.973315	0.190236	0.272241	0.99194	0.22877	0.634673	0.983784	0.135038	0.79604	0.999845	0.149576	0.66817	0.937978	0.168018	0.574235	0.883449	0.244501	0.870641	0.978262	0.00622612	0.646267	0.94853	0.0858463	0.775944	0.971432	-0.0658981	0.331431	0.873575	-0.206585	0.222541	0.977593	-0.262273	0.271838	0.920338	-0.643565
feat_5695	0.982701	0.998367	-0.145193	0.8278	0.986583	0.330632	0.808747	0.9857	-0.319309	0.289406	0.998689	-0.0649533	0.506999	0.838029	0.569081	0.763648	0.964008	0.0686588	0.74633	0.956692	0.612649	0.0350152	0.97687	-1.47055	0.446904	0.830756	-0.477359	0.580329	0.958341	0.132729	0.29109	0.884442	-0.949124	0.349664	0.731672	-0.357842	0.859837	0.987519	1.2562	0.288643	0.99194	0.426597	0.948743	0.998606	0.520421	0.701715	0.999845	0.0443568	0.90297	0.985064	-1.11936	0.912947	0.981613	0.529734	0.511286	0.860292	-0.0636707	0.49023	0.918826	-1.3858	0.632989	0.944823	-0.379559	0.455583	0.877882	0.556036	0.686455	0.995028	-1.14127	0.0256888	0.920338	1.92362
feat_8869	0.87717	0.997589	-0.152471	0.498292	0.963745	-0.525906	0.950211	0.995851	0.00564531	0.634194	0.998689	-0.466965	0.256937	0.771485	-0.703447	0.0134527	0.854501	-6.14057	0.445869	0.873997	-0.601317	0.27863	0.97687	-0.724138	0.199041	0.79775	0.426179	ND	ND	ND	0.40883	0.896995	0.553271	ND	ND	ND	0.487957	0.938919	-0.159673	0.557429	0.99194	-0.907158	0.192175	0.981555	-0.420739	0.135908	0.999845	-1.968	0.252515	0.877433	-0.839499	ND	ND	ND	0.963735	0.993087	0.187471	ND	ND	ND	0.483191	0.925565	-0.0144637	0.0853573	0.873575	5.13325	0.38963	0.977593	0.417198	ND	ND	ND
feat_8606	0.84776	0.995482	-0.0219359	0.768614	0.983237	-0.256759	0.298722	0.965357	-0.098312	0.501884	0.998689	0.0479887	0.45085	0.824053	0.0697457	0.375898	0.885954	-0.180947	0.408566	0.866333	0.0868995	0.700659	0.992647	-0.0275164	0.917857	0.982953	0.0906698	0.368277	0.949062	-0.28142	0.812758	0.964207	-0.0278389	0.175459	0.640174	0.0997913	0.836086	0.984631	0.0456977	0.249491	0.99194	-0.110786	0.382501	0.981555	-0.109426	0.391589	0.999845	-0.191817	0.342533	0.877433	-0.133235	0.154014	0.84858	-0.72999	0.99826	0.999789	-0.0846574	0.627186	0.946221	0.56367	0.29781	0.925565	-0.273806	0.356938	0.873575	0.11452	0.0652385	0.977593	-0.406845	0.707269	0.959995	-1.34856
feat_6002	0.13677	0.974048	0.112666	0.0592526	0.856741	0.144951	0.180939	0.958596	0.157469	0.888085	0.998689	0.0349226	0.664487	0.891011	-0.16428	0.159755	0.859002	0.277912	0.137328	0.866333	0.437137	0.737669	0.992647	0.208416	0.419789	0.820132	0.0809263	0.410611	0.949062	-0.00719241	0.932263	0.988216	0.0427331	0.231694	0.670553	-0.622949	0.38216	0.930418	0.107764	0.655664	0.99194	0.119066	0.755434	0.993977	0.174575	0.443902	0.999845	0.0984632	0.202297	0.877433	0.0861689	0.451601	0.858171	0.134972	0.405611	0.848292	0.0468845	0.369901	0.900824	0.326337	0.679265	0.955023	0.44934	0.28334	0.873575	0.326208	0.350995	0.977593	0.277308	0.57781	0.93701	0.118503
feat_3108	0.218421	0.974048	0.100792	0.0175294	0.856741	0.456464	0.723431	0.980602	0.0105189	0.342511	0.998689	0.136031	0.611274	0.875242	0.30303	0.0665316	0.854501	0.769221	0.255401	0.866333	0.199493	0.392545	0.97687	0.131435	0.0898225	0.79775	-0.312267	0.106622	0.949062	0.870452	0.82361	0.96458	0.0213909	0.74954	0.922765	-0.0694522	0.3181	0.930296	0.155742	0.971739	0.999802	0.000734823	0.713196	0.983784	0.0993431	0.596203	0.999845	0.286791	0.376031	0.877433	0.000890702	0.0168828	0.84858	0.590694	0.836791	0.970559	-0.462539	0.163766	0.900824	0.301496	0.225307	0.925565	0.586854	0.89083	0.981878	-0.0217638	0.70376	0.995294	-0.0638688	0.681552	0.958179	-0.428991
feat_10353	0.235594	0.974048	-0.406495	0.529409	0.964227	-0.474464	0.660417	0.977157	-0.232985	0.756946	0.998689	-0.83467	ND	ND	ND	0.918546	0.991013	-0.00717824	ND	ND	ND	0.612907	0.985481	0.677666	0.534101	0.859994	-0.42412	0.355438	0.949062	-0.625272	0.573773	0.917454	-0.454875	0.450118	0.786741	-0.612233	0.136252	0.930296	-0.314814	0.501784	0.99194	0.276468	0.278926	0.981555	0.321018	0.309912	0.999845	0.531377	0.412763	0.877433	-0.22365	0.618548	0.898513	-0.532061	ND	ND	ND	0.894756	0.989372	-1.66542	ND	ND	ND	0.0852553	0.873575	-1.12076	0.278052	0.977593	0.295683	0.091561	0.920338	-3.33133
feat_420	0.471789	0.977536	-0.0274748	0.803437	0.983237	-0.0117452	0.919417	0.994834	0.0423227	0.451643	0.998689	-0.11807	0.863136	0.963108	-0.104774	0.723068	0.95196	0.309334	0.429469	0.867711	-0.507624	0.350188	0.97687	-0.182163	0.652113	0.903023	0.0593009	0.835801	0.984709	-0.0454145	0.363457	0.891103	0.107646	0.317073	0.711453	-0.345608	0.405794	0.93283	-0.205969	0.811266	0.998762	-0.0237009	0.695559	0.983784	0.0207284	0.95771	0.999845	0.0349846	0.911275	0.986398	-0.0444147	0.487993	0.861812	-0.261409	0.671952	0.921866	-0.135828	0.793501	0.976939	0.0825094	0.134646	0.925565	0.768782	0.31886	0.873575	0.301787	0.138011	0.977593	0.763406	0.464691	0.920338	0.134591
feat_3071	0.0827016	0.974048	0.115938	0.621719	0.969972	-0.00310761	0.407451	0.971918	0.0824334	0.202632	0.998689	0.0121355	0.0428487	0.756607	0.271278	0.983573	0.999593	0.158988	0.560648	0.901395	0.0623558	0.22455	0.97687	0.434233	0.297545	0.79775	-0.214066	0.742329	0.97349	0.3048	0.474609	0.905545	-0.145335	0.624263	0.866891	-0.149004	0.139772	0.930296	0.264667	0.359202	0.99194	0.21751	0.344244	0.981555	0.214509	0.256927	0.999845	0.339632	0.349039	0.877433	0.184781	0.939115	0.988696	-0.526746	0.275172	0.846231	0.251915	0.240751	0.900824	-1.02033	0.674354	0.953499	0.0467014	0.724533	0.945601	-0.439805	0.888547	0.999978	0.0368993	0.259899	0.920338	0.54618
feat_11995	0.115214	0.974048	0.160552	0.793107	0.983237	-0.0213956	0.0667776	0.958596	0.169574	0.543622	0.998689	-0.341131	0.133217	0.756607	0.73393	0.584658	0.9231	-0.286129	0.158127	0.866333	0.656859	0.535855	0.97856	0.01217	0.920786	0.983174	-0.054168	0.281773	0.949062	-0.148097	0.940471	0.990707	-0.0585303	0.216135	0.661032	0.419786	0.815796	0.982473	0.266886	0.563163	0.99194	0.15168	0.307023	0.981555	0.449971	0.968714	0.999845	0.232663	0.16195	0.877433	0.576487	0.335557	0.84858	-0.413607	0.779323	0.953456	0.207897	0.478985	0.915557	0.0372602	0.350108	0.925565	-0.0893419	0.454497	0.877882	-0.0165014	0.413004	0.977593	-0.13944	0.889654	0.992508	-0.659536
feat_3480	0.671144	0.986887	0.0020375	0.548383	0.968376	-0.950975	0.404331	0.971918	-0.153982	0.928081	0.998689	-1.07772	0.0969619	0.756607	0.65532	ND	ND	ND	0.379733	0.866333	0.285495	ND	ND	ND	0.0330063	0.79775	-0.710413	0.452413	0.949062	1.88501	0.932097	0.988216	-0.00648021	ND	ND	ND	0.223001	0.930296	-0.272574	0.378224	0.99194	1.14384	0.73044	0.989139	0.119877	0.959904	0.999845	0.165791	0.204151	0.877433	0.25271	0.820952	0.956764	-2.5863	0.116089	0.846231	-0.774952	0.805698	0.978576	-1.56729	0.918434	0.98947	0.006823	ND	ND	ND	0.244121	0.977593	-0.457336	ND	ND	ND
feat_4982	0.393239	0.977536	0.100812	0.0190731	0.856741	-1.67274	0.281239	0.963677	0.15377	0.820512	0.998689	-0.204981	0.642066	0.884692	-0.215248	ND	ND	ND	0.32963	0.866333	0.188826	0.657532	0.986819	1.06281	0.429919	0.821769	0.358927	0.0590969	0.949062	-4.45585	0.708748	0.947319	0.220973	0.862588	0.959188	-0.428572	0.0976368	0.930296	0.357872	0.0682559	0.99194	-1.36278	0.341979	0.981555	0.241033	0.145773	0.999845	-1.40058	0.206715	0.877433	-0.529265	ND	ND	ND	0.545504	0.870236	-0.161512	0.403457	0.900824	0.943622	0.928521	0.989643	-0.0458131	0.973909	0.994768	-0.0840587	0.966544	0.999978	0.0247361	0.29942	0.920338	0.626575
feat_11654	0.735737	0.9881	-0.11692	0.988835	0.999089	0.0113956	0.491655	0.977157	-0.149772	0.726946	0.998689	-0.186707	0.246649	0.767463	-0.276117	0.446275	0.894894	-0.418398	0.41532	0.866333	-0.308885	0.772741	0.9959	-0.178751	0.705304	0.921824	-0.14218	0.917136	0.992504	-0.170736	0.815412	0.964207	-0.127524	0.669536	0.884772	-0.174513	0.813856	0.982132	-0.0729689	0.612076	0.99194	0.25202	0.485791	0.981555	-0.339144	0.760219	0.999845	-0.143412	ND	ND	ND	ND	ND	ND	ND	ND	ND	ND	ND	ND	0.828032	0.981717	-0.0416759	0.533159	0.894147	0.189683	0.543657	0.978564	0.28469	0.54381	0.932185	-0.267786
feat_6868	0.910433	0.997589	-0.158273	0.733882	0.978128	0.0732013	0.603849	0.977157	0.259331	0.795977	0.998689	0.00691228	ND	ND	ND	0.403104	0.889446	0.119361	0.262865	0.866333	1.76911	0.855208	0.9959	0.00275477	ND	ND	ND	0.909617	0.992504	-0.284987	ND	ND	ND	0.0592491	0.591713	-0.681728	0.502832	0.938919	1.87386	0.338972	0.99194	0.269751	ND	ND	ND	0.0847288	0.999845	0.535941	ND	ND	ND	0.202597	0.84858	0.562358	0.70607	0.931852	0.343331	0.496895	0.918845	0.286499	ND	ND	ND	0.233628	0.873575	-0.614925	ND	ND	ND	0.431143	0.920338	-0.56248
feat_3690	0.57057	0.977536	-0.028429	0.0365961	0.856741	0.245445	0.0710895	0.958596	0.172462	0.0680979	0.998689	0.174015	0.336659	0.783639	0.0371738	0.807872	0.975012	0.00100177	0.732947	0.951748	0.0441005	0.133252	0.97687	0.605674	0.672308	0.912056	-0.188789	0.0967028	0.949062	0.241315	0.502905	0.911057	0.0940093	0.251137	0.67747	0.205564	0.959117	0.999111	-0.0326685	0.147966	0.99194	0.356974	0.214901	0.981555	0.225884	0.769549	0.999845	0.0697746	0.354843	0.877433	0.127608	0.393505	0.851124	0.460567	0.108105	0.846231	0.442884	0.625011	0.945857	0.258232	0.660568	0.951487	0.100859	0.562977	0.904754	-0.203034	0.628061	0.984088	0.159647	0.913733	0.993974	-0.142806
feat_10355	0.467896	0.977536	-0.0624968	0.305896	0.914734	0.282416	0.392607	0.971918	0.122696	0.816512	0.998689	-0.227508	0.0299427	0.756607	0.077306	0.0626496	0.854501	1.46467	0.0411653	0.866333	0.0401519	0.351032	0.97687	1.67575	0.586967	0.878139	-0.149779	0.239901	0.949062	1.10317	0.719133	0.949014	0.28084	0.548081	0.831299	0.589869	0.26991	0.930296	-0.190908	0.870824	0.999784	-0.361377	0.818807	0.998423	-0.202084	0.340936	0.999845	-1.56138	0.187694	0.877433	0.0600748	0.448417	0.858171	-1.76088	0.718017	0.934209	0.293323	0.329108	0.900824	-1.63202	0.402401	0.925565	0.146596	0.687718	0.933775	1.07457	0.731931	0.996784	0.248465	0.391833	0.920338	0.33291
feat_4025	0.2488	0.974048	0.0335635	0.877789	0.988179	0.0625966	0.204154	0.958596	0.118824	0.536399	0.998689	-0.124222	0.178865	0.756607	0.126061	0.464914	0.899742	-0.668318	0.178097	0.866333	0.1472	0.831324	0.9959	0.46056	0.7634	0.944775	-0.0395983	0.80805	0.983182	0.294285	0.466128	0.902839	0.173784	0.404182	0.757645	-0.690169	0.758789	0.973389	0.0609521	0.838156	0.998762	-0.319939	0.785179	0.996552	0.125878	0.557554	0.999845	-0.29207	0.59186	0.916792	-0.0296899	0.168758	0.84858	0.557824	0.833026	0.969963	0.05527	0.501768	0.920518	0.79789	0.534336	0.925565	0.0789695	0.486115	0.884335	-0.190666	0.978252	0.999978	0.0118575	0.139945	0.920338	-0.399006
feat_10571	0.988004	0.998367	0.179574	0.847122	0.986583	0.0507997	0.109672	0.958596	0.75751	0.725564	0.998689	-0.192255	0.928964	0.981924	-0.235498	0.833172	0.98319	0.358027	0.930567	0.990134	-0.237741	0.486197	0.97687	-0.072484	ND	ND	ND	0.267434	0.949062	-0.20248	ND	ND	ND	0.836285	0.952529	0.0725924	ND	ND	ND	0.665849	0.99194	-0.390122	0.0163142	0.981555	2.7428	0.294244	0.999845	0.208884	0.947618	0.989808	0.28296	0.599104	0.891691	0.899506	0.999099	0.999789	0.048003	0.191615	0.900824	-1.0824	0.328078	0.925565	1.15992	0.400725	0.874366	-0.611853	0.301237	0.977593	1.47387	0.362743	0.920338	-1.64165
feat_1447	0.963808	0.998367	0.136074	0.160499	0.866474	0.010075	0.497293	0.977157	0.131531	0.415219	0.998689	-0.0314926	0.988273	0.995368	0.328125	0.244566	0.865192	0.0372215	0.727476	0.949644	0.0881376	0.577756	0.985114	-0.0224881	0.447643	0.831355	0.144316	0.748545	0.975097	-0.234618	0.47387	0.904638	0.165734	0.261779	0.683476	-0.653164	0.95582	0.999111	0.0522534	0.615313	0.99194	0.0519158	0.982092	0.99897	0.145508	0.54528	0.999845	0.287441	0.284494	0.877433	-0.166831	0.813734	0.955578	-0.0818434	0.40132	0.846358	-0.100029	0.914889	0.991754	0.164858	0.108638	0.925565	0.436512	0.313194	0.873575	0.613152	0.120437	0.977593	0.507377	0.390718	0.920338	0.152148
feat_3262	0.926455	0.997589	-0.0523135	0.993855	0.999089	-0.0255328	0.939238	0.995851	-0.0275318	0.542686	0.998689	-0.0926353	0.638855	0.884164	-0.0494455	0.215763	0.860235	0.481358	0.926694	0.989513	-0.12508	0.361359	0.97687	0.269219	0.30774	0.799114	-0.107577	0.368502	0.949062	-0.0331999	0.886838	0.981031	0.0785025	0.240463	0.673138	-0.409566	0.439168	0.935008	0.175882	0.694378	0.99194	-0.00796855	0.609857	0.983784	-0.00634778	0.500655	0.999845	-0.0299299	0.305531	0.877433	-0.769925	0.883854	0.972088	-0.132632	0.820232	0.968422	-0.266901	0.872987	0.986027	-0.0231589	0.279955	0.925565	0.281733	0.288251	0.873575	-0.577738	0.570214	0.978916	0.156441	0.523362	0.926472	-0.0912534
feat_2793	0.94015	0.997589	-0.308167	0.0664069	0.856741	0.357777	0.913505	0.994834	-0.176554	0.127376	0.998689	-0.00414849	ND	ND	ND	ND	ND	ND	ND	ND	ND	ND	ND	ND	0.265801	0.79775	-0.130597	0.678796	0.967961	0.270165	0.931419	0.988216	-0.125199	0.76233	0.926277	-0.128015	0.832741	0.984559	-0.227379	0.0566569	0.99194	0.593183	0.658123	0.983784	-0.0669767	0.316898	0.999845	0.211588	ND	ND	ND	ND	ND	ND	ND	ND	ND	0.280928	0.900824	0.201947	ND	ND	ND	0.686579	0.933732	-0.0497891	ND	ND	ND	0.558837	0.935629	-0.735026
feat_2016	0.471481	0.977536	0.102648	0.647823	0.969972	-0.113182	0.906456	0.994834	0.0495981	0.918415	0.998689	0.0880602	0.917625	0.980108	-0.0395315	0.0982286	0.854501	-0.199854	0.213494	0.866333	0.278896	0.640913	0.985821	0.0176965	0.250062	0.79775	0.618577	0.169484	0.949062	0.033284	0.987733	0.999134	0.00451313	0.63796	0.873734	-0.265533	0.639988	0.949723	-0.0898755	0.940328	0.999802	-0.206471	0.0253845	0.981555	-1.44191	0.657917	0.999845	0.258683	ND	ND	ND	0.189879	0.84858	-0.244081	0.345466	0.846231	0.632184	0.961823	0.995871	0.265542	0.284911	0.925565	0.78616	0.77229	0.95717	0.351073	0.0847961	0.977593	1.08276	0.852765	0.989044	0.190892
feat_1035	0.694211	0.986887	0.0211917	0.382255	0.934426	-0.196769	0.630437	0.977157	-0.226757	0.520507	0.998689	0.0952472	0.152107	0.756607	0.497494	0.118082	0.854501	-2.24086	0.524435	0.89506	-0.224213	0.537668	0.97856	-0.28427	0.8624	0.971318	0.273881	0.337201	0.949062	-0.250006	0.682195	0.94415	0.026284	0.40134	0.756718	0.00705649	0.0232493	0.930296	-0.726889	0.278427	0.99194	0.393546	0.0434023	0.981555	-0.418172	0.107101	0.999845	0.389665	0.0915557	0.877433	0.945321	0.36728	0.84858	-0.394568	0.100786	0.846231	0.655095	0.468169	0.912864	0.306381	0.904778	0.988879	-0.0693874	0.50857	0.886443	-0.794726	0.0820059	0.977593	-1.85853	0.495884	0.921389	-1.73132
feat_5698	0.822349	0.991829	-0.0576879	0.850053	0.986583	0.0141209	0.217124	0.958596	0.402846	0.974044	0.998689	0.0883403	0.112347	0.756607	1.03383	0.0587928	0.854501	-0.111411	0.123685	0.866333	0.933996	0.0476489	0.97687	-0.230932	0.499273	0.846799	-0.508269	0.253411	0.949062	0.0221268	0.997365	0.999515	0.232619	0.262996	0.683476	0.0314049	0.770248	0.975945	0.0343581	0.271459	0.99194	-0.115007	0.287578	0.981555	0.765914	0.781267	0.999845	0.116545	0.973315	0.993946	-0.114376	0.0306363	0.84858	0.563879	0.998768	0.999789	-0.30478	0.118466	0.900824	0.310219	0.534031	0.925565	-0.758088	0.535107	0.894401	0.47218	0.956145	0.999978	-0.0162518	0.469599	0.921389	0.788925
feat_8912	0.149783	0.974048	-0.150461	0.0987759	0.856741	-0.427631	0.0667599	0.958596	-0.135034	0.762116	0.998689	-0.14211	0.714552	0.911665	-0.181904	0.0581291	0.854501	-0.453927	0.913348	0.986457	-0.0187636	0.440955	0.97687	-0.232716	0.146794	0.79775	-0.316511	0.73582	0.972368	0.311995	0.0621907	0.884442	-0.456986	0.0266914	0.591713	1.19161	0.633999	0.949495	-0.0110619	0.263369	0.99194	-0.582767	0.591631	0.983784	-0.0467076	0.538889	0.999845	-0.58101	0.844331	0.968622	0.101077	0.0874903	0.84858	-0.806518	0.706185	0.931852	0.0169742	0.0657857	0.900824	-0.864354	0.344817	0.925565	-0.282025	0.745428	0.948597	-0.792089	0.558163	0.978564	0.171152	0.407585	0.920338	-1.0995
feat_2271	0.329947	0.974048	0.282219	0.19	0.886113	-0.221574	0.718554	0.980602	0.201562	0.725917	0.998689	-0.142527	0.587507	0.869389	-0.814915	0.855272	0.983517	-0.0565068	0.598091	0.909217	-0.41507	0.331707	0.97687	0.39558	0.451771	0.833139	1.23797	0.0717352	0.949062	-0.675745	ND	ND	ND	0.12363	0.609761	-0.445511	0.598926	0.947909	-0.225991	0.603908	0.99194	-0.0433614	0.330023	0.981555	0.0711572	0.961938	0.999845	-0.157453	0.0867685	0.877433	0.792351	0.553745	0.881669	-0.0224096	0.181105	0.846231	0.970137	0.413171	0.901612	0.236461	0.429872	0.925565	0.35543	0.710805	0.941798	-0.427028	0.459955	0.978354	0.40139	0.240897	0.920338	-1.2099
feat_2734	0.740243	0.9881	0.26689	0.443653	0.956439	0.137663	0.656855	0.977157	0.634205	0.85249	0.998689	0.349263	0.128524	0.756607	-1.01484	0.485194	0.902682	-0.937736	0.270972	0.866333	-0.835591	0.934512	0.996462	0.168965	0.396014	0.819128	-0.112505	0.895985	0.989822	-0.228699	0.906356	0.984058	-0.223361	0.619363	0.865467	0.117763	0.848742	0.985897	-0.0394713	0.772775	0.997392	-0.0690295	0.164174	0.981555	-0.243088	0.191468	0.999845	-0.486774	0.0631758	0.877433	0.419592	0.594822	0.889934	0.198845	0.0919236	0.846231	0.849369	0.791199	0.976033	0.406821	0.56381	0.932069	-0.273936	0.261128	0.873575	-0.515313	0.98172	0.999978	0.0448554	0.863421	0.990463	-0.00330959
feat_3391	0.528201	0.977536	-0.287565	0.0800772	0.856741	0.462405	0.793592	0.982326	0.0162926	0.978742	0.998689	-0.0684273	0.838072	0.959468	-0.0962959	0.270062	0.874425	0.400162	0.967371	0.994081	0.050006	0.352534	0.97687	-0.121583	0.922232	0.983174	-0.0433203	0.145336	0.949062	0.475006	0.257305	0.884442	0.464413	0.23949	0.671969	0.24463	0.478054	0.938919	-0.394381	0.579476	0.99194	0.497483	0.378545	0.981555	0.520863	0.4006	0.999845	-0.192659	0.209502	0.877433	-0.704764	0.196439	0.84858	0.457842	0.0156005	0.846231	-1.06842	0.612499	0.943463	-0.0948633	0.685878	0.957538	0.246626	0.360786	0.873575	-0.15916	0.186366	0.977593	-0.854073	0.49639	0.921389	0.309319
feat_1488	0.192791	0.974048	-0.246332	0.209962	0.888426	0.20991	0.389659	0.971918	0.245579	0.396673	0.998689	0.045834	0.123522	0.756607	-1.28747	0.818718	0.978708	0.368832	0.923349	0.987784	-0.149257	0.533818	0.977979	0.0989314	0.488454	0.841872	-0.297762	0.46591	0.949062	0.541806	0.377098	0.891103	0.341569	0.951679	0.988276	0.782947	0.771031	0.975945	0.699158	0.163437	0.99194	0.17716	0.0627083	0.981555	0.756719	0.984517	0.999845	-0.577575	0.831895	0.966204	0.121222	0.14326	0.84858	-1.01846	0.51707	0.862444	-0.863432	0.961817	0.995871	0.123361	0.0612352	0.925565	-1.33901	0.284883	0.873575	-0.373525	0.779984	0.999978	-0.092793	0.300881	0.920338	-0.626139
feat_10411	ND	ND	ND	0.201397	0.888426	-0.124884	ND	ND	ND	0.558802	0.998689	-0.082668	ND	ND	ND	0.306462	0.87545	-0.0697854	ND	ND	ND	0.741971	0.992647	-0.0642307	ND	ND	ND	0.326456	0.949062	-0.291661	ND	ND	ND	0.202339	0.654896	0.333552	ND	ND	ND	0.921713	0.999802	-0.0474758	ND	ND	ND	0.685605	0.999845	0.0504335	ND	ND	ND	0.905629	0.97943	-0.0739084	ND	ND	ND	0.440074	0.907118	-0.417215	ND	ND	ND	0.618919	0.914022	-0.240683	ND	ND	ND	0.282453	0.920338	-1.07835
feat_4364	0.675448	0.986887	-0.0686858	0.929301	0.994582	-0.20201	0.821976	0.987881	0.018176	0.867188	0.998689	-0.0218982	0.179423	0.756607	-0.594105	0.58876	0.92374	-0.393162	0.724074	0.948405	0.00265175	0.0939771	0.97687	-1.09354	0.61675	0.891107	0.127792	0.195072	0.949062	0.101303	0.254651	0.884442	0.291562	0.291334	0.696193	-0.222125	0.80882	0.982069	0.142573	0.1142	0.99194	-0.43923	0.445075	0.981555	-0.00478206	0.294746	0.999845	-0.153742	0.342194	0.877433	-0.698869	0.270823	0.84858	-0.409512	0.364046	0.846358	-0.00124768	0.580407	0.9352	0.140487	0.381931	0.925565	0.0869666	0.33358	0.873575	0.433065	0.798143	0.999978	-0.208418	0.117335	0.920338	2.32335
feat_9181	0.806991	0.989874	-0.00940649	0.554337	0.969378	-0.179461	0.449386	0.973124	0.121374	0.546564	0.998689	-0.0380028	0.209014	0.756607	-1.14586	0.888252	0.988493	-0.0529279	0.240761	0.866333	-0.87925	0.0889383	0.97687	0.430316	0.52325	0.856461	0.207128	0.613416	0.958919	-0.398561	0.867401	0.977085	-0.0317319	0.37623	0.745622	0.195227	0.153058	0.930296	1.29968	0.951315	0.999802	-0.0602476	0.0389932	0.981555	1.5396	0.647226	0.999845	-0.164574	0.418844	0.877433	-0.340108	0.581093	0.885251	-0.273467	0.674177	0.92293	0.124713	0.104625	0.900824	-0.621412	0.44452	0.925565	0.261028	0.804063	0.964242	0.102065	0.453078	0.977936	0.242215	0.259729	0.920338	-0.317814
feat_8102	0.46243	0.977536	-0.033044	0.570972	0.969378	-0.0583884	0.804715	0.984784	0.121854	0.276447	0.998689	-0.206633	0.0961002	0.756607	-0.913857	0.0841858	0.854501	0.160175	0.571076	0.905472	-0.356026	0.169638	0.97687	-0.128906	0.963754	0.992675	-0.0726247	0.206064	0.949062	-0.436192	0.787921	0.958947	0.344255	0.195736	0.65183	-0.549087	0.12531	0.930296	-0.618082	0.885273	0.999784	0.266017	0.343072	0.981555	0.00718725	0.565741	0.999845	-0.124011	0.208239	0.877433	1.03911	0.345694	0.84858	0.139945	0.28399	0.846231	0.478415	0.313653	0.900824	0.451291	0.831037	0.982191	0.477977	0.0968798	0.873575	-0.504186	0.449039	0.977593	0.321459	0.713821	0.961856	0.0476298
feat_12193	0.87378	0.997589	-0.0950336	0.687491	0.97218	0.0498871	0.467071	0.973174	0.105478	0.534353	0.998689	0.113251	0.629919	0.882448	-0.190026	0.809711	0.975777	0.0328555	0.0438727	0.866333	0.290133	0.892513	0.9959	0.218559	0.728804	0.931624	-0.230474	0.54175	0.954477	-0.190421	0.831711	0.966013	-0.0342634	0.93508	0.983352	-0.0280469	0.805626	0.982009	-0.0903054	0.573823	0.99194	0.273367	0.6832	0.983784	-0.0974115	0.92817	0.999845	-0.0931602	0.0915131	0.877433	0.496839	0.981498	0.996894	-0.260079	0.305889	0.846231	0.681145	0.372873	0.900824	0.344623	0.432944	0.925565	-0.381252	0.0499885	0.873575	0.484054	0.756431	0.999978	-0.116318	0.254692	0.920338	0.349124
feat_1542	0.437892	0.977536	-0.123097	0.563798	0.969378	0.0320876	0.228933	0.958596	-0.103083	0.490853	0.998689	0.0957317	0.0571123	0.756607	-0.496019	0.625218	0.927782	-0.222178	0.130062	0.866333	-0.333922	0.35332	0.97687	-0.0606469	0.574455	0.874868	0.0849079	0.770238	0.975516	0.0546275	0.507179	0.911909	0.123117	0.0244241	0.591713	0.704394	0.86504	0.987519	-0.0120121	0.429519	0.99194	0.0994273	0.238074	0.981555	-0.144609	0.686557	0.999845	-0.0254082	0.940021	0.989219	-0.100692	0.18332	0.84858	0.160734	0.921441	0.988882	-0.0292974	0.571632	0.932782	-0.21085	0.276195	0.925565	-0.302117	0.798368	0.962831	-0.113045	0.648945	0.990026	-0.129782	0.962325	0.994757	-0.0555614
feat_7737	0.124007	0.974048	-0.14873	0.540328	0.964804	-0.829885	0.267491	0.958596	-0.0663401	0.892757	0.998689	-0.271741	0.386083	0.800141	0.115514	ND	ND	ND	0.326084	0.866333	0.232626	ND	ND	ND	0.248291	0.79775	-0.210187	0.336427	0.949062	-1.81293	0.600052	0.920047	-0.104022	0.615472	0.863785	-0.558388	0.123768	0.930296	-0.146872	0.935177	0.999802	0.485337	0.0539207	0.981555	-0.302445	0.579764	0.999845	1.37667	0.584386	0.915677	-0.386225	ND	ND	ND	0.680792	0.926159	-0.103498	0.82452	0.981052	-1.02788	0.786108	0.971432	-0.169024	ND	ND	ND	0.933948	0.999978	0.127486	ND	ND	ND
feat_3913	0.939843	0.997589	-0.0827728	0.294619	0.914734	-0.869134	0.227779	0.958596	0.272506	0.686259	0.998689	0.128389	0.696969	0.904472	-0.198927	0.360924	0.882585	-0.730911	0.506078	0.893327	0.146982	0.999727	0.999727	0.384222	0.420496	0.820132	0.210186	ND	ND	ND	0.429521	0.900011	0.291757	ND	ND	ND	0.633603	0.949495	-0.120059	0.501917	0.99194	-0.960536	0.630197	0.983784	0.161939	0.0754007	0.999845	-3.93733	0.921727	0.986894	0.0386867	ND	ND	ND	0.489945	0.856659	1.16571	ND	ND	ND	0.555731	0.930566	-0.274774	ND	ND	ND	0.909442	0.999978	-0.111729	ND	ND	ND
feat_2880	0.185364	0.974048	-0.170792	0.555683	0.969378	0.011006	0.343349	0.967774	-0.151864	0.797653	0.998689	-0.0302455	0.010358	0.756607	-1.21461	0.404341	0.890243	0.204546	0.200305	0.866333	-0.171411	0.594874	0.985114	-0.0756903	0.468105	0.835624	-0.412063	0.386902	0.949062	-0.347677	0.149357	0.884442	-1.19978	0.857194	0.957832	-0.127163	0.275886	0.930296	0.401778	0.789996	0.997566	0.0474816	0.874476	0.998423	-0.226697	0.732845	0.999845	0.00632791	0.188037	0.877433	1.06343	0.951982	0.989994	0.504819	0.162787	0.846231	1.11566	0.551817	0.927629	0.274721	0.0628628	0.925565	-1.56174	0.0627005	0.873575	-0.586391	0.955559	0.999978	0.245736	0.801685	0.986135	-0.111152
feat_10237	0.136614	0.974048	-0.864916	0.618997	0.969972	-0.140301	0.842751	0.989861	0.227371	0.515102	0.998689	-0.211269	0.844942	0.959468	-0.613594	0.961135	0.998556	-0.00169751	0.261847	0.866333	0.709256	0.619844	0.985641	-0.408791	0.553305	0.868819	-1.08115	0.517897	0.951112	-0.205461	0.850807	0.97061	0.492551	0.544221	0.829571	-0.22399	0.415189	0.935008	-0.598317	0.0140424	0.99194	-0.552601	0.434677	0.981555	-0.594951	0.0943557	0.999845	-0.847798	0.0785676	0.877433	-1.46731	0.129627	0.84858	0.0483392	0.452311	0.855756	0.31314	0.692666	0.954677	0.273575	ND	ND	ND	0.920462	0.985711	0.0982689	ND	ND	ND	0.798381	0.986135	0.665428
feat_4408	0.0697144	0.974048	-0.319093	0.107246	0.856741	-0.586674	0.0208763	0.958596	-0.312843	0.096739	0.998689	-0.572332	0.132966	0.756607	-0.657682	0.22259	0.860235	0.130983	0.192097	0.866333	-0.519193	0.0934049	0.97687	-0.369589	0.593061	0.881602	0.0999288	0.854681	0.987926	0.248321	0.445845	0.900571	-0.177223	0.334481	0.72395	1.16659	0.558448	0.945357	-0.118475	0.124037	0.99194	-0.486359	0.247938	0.981555	-0.299693	0.0733497	0.999845	-0.599886	0.209191	0.877433	-0.519317	0.250081	0.84858	-1.87643	0.114259	0.846231	-0.676576	0.105797	0.900824	-1.78964	0.100121	0.925565	-0.944759	0.206323	0.873575	-0.451787	0.861991	0.999978	0.0876893	0.270028	0.920338	-0.731616
feat_8237	0.508226	0.977536	-0.208523	0.912865	0.992046	-0.209617	0.336979	0.967774	0.157421	0.58157	0.998689	0.104397	0.0164406	0.756607	-0.696322	0.861793	0.983517	-0.438556	0.162058	0.866333	-0.175035	0.740089	0.992647	-0.124046	0.0914432	0.79775	0.362023	0.228064	0.949062	0.13901	0.792567	0.960853	-0.102285	0.529139	0.823024	1.18856	0.66658	0.952669	-0.0290312	0.928754	0.999802	0.0779394	0.210261	0.981555	0.396988	0.409181	0.999845	-0.636946	0.809677	0.965929	-0.848448	ND	ND	ND	0.27799	0.846231	0.233383	0.0207556	0.900824	1.62047	0.394764	0.925565	-0.584835	0.0407559	0.873575	-1.16599	0.710753	0.995294	0.14726	0.115055	0.920338	-0.642636
feat_8297	0.813416	0.991829	0.0483236	0.172179	0.869516	-0.0322083	0.328635	0.967774	0.625457	0.53238	0.998689	-0.207016	0.295337	0.77446	0.96519	0.169467	0.860134	-0.123404	ND	ND	ND	0.433449	0.97687	-0.0246652	0.322279	0.801785	-0.554352	0.739593	0.972368	0.0881047	0.682262	0.94415	0.581445	0.300406	0.700402	-0.420393	ND	ND	ND	0.232733	0.99194	0.0203622	0.155603	0.981555	1.4155	0.727605	0.999845	-0.245701	ND	ND	ND	0.776085	0.948341	-0.176914	ND	ND	ND	0.679407	0.951845	-0.11358	ND	ND	ND	0.782433	0.959733	-0.194347	ND	ND	ND	0.691516	0.959757	-0.395231
feat_3366	0.405738	0.977536	0.036084	0.0461629	0.856741	0.314333	0.88672	0.994342	-0.0239731	0.782076	0.998689	0.108533	0.941928	0.983056	0.47315	0.726182	0.952273	0.121613	0.915036	0.987461	0.0930016	0.344764	0.97687	0.0767812	0.64914	0.903023	-0.227604	0.211824	0.949062	0.93321	0.419754	0.900011	0.187085	0.820304	0.947671	0.149532	0.706239	0.95811	-0.0447709	0.0223586	0.99194	0.592176	0.417556	0.981555	-0.0122202	0.0754584	0.999845	0.594637	0.381886	0.877433	-0.172171	0.49218	0.861852	-0.327705	0.68583	0.92797	-0.4499	0.510626	0.92326	-0.276051	0.31602	0.925565	0.262918	0.284175	0.873575	-0.969403	0.412385	0.977593	-0.134472	0.224446	0.920338	-1.26536
feat_6688	0.163824	0.974048	0.18412	0.189883	0.886113	0.0788175	0.246634	0.958596	0.203385	0.711527	0.998689	0.064362	0.974868	0.990662	-0.0693642	0.746963	0.957008	-0.0667606	0.816739	0.976294	-0.386582	0.992481	0.999118	0.262808	0.110173	0.79775	1.26379	0.269311	0.949062	0.10417	0.0398482	0.884442	1.39415	0.583356	0.848335	-0.546092	0.98023	0.999111	-0.0301364	0.858886	0.998762	0.051643	0.982537	0.99897	-0.0493926	0.516607	0.999845	0.0933288	0.372418	0.877433	-0.185831	0.179084	0.84858	-0.24713	0.875401	0.978262	0.204749	0.190108	0.900824	0.234716	0.336008	0.925565	0.418783	0.128747	0.873575	1.04609	ND	ND	ND	0.754237	0.974688	0.665749
feat_9326	0.267665	0.974048	-0.119884	0.233	0.892727	-0.182461	0.676866	0.977157	0.0596288	0.199135	0.998689	-0.190562	0.0971581	0.756607	-0.701024	0.319001	0.87545	0.391234	0.0827585	0.866333	-0.477965	0.146562	0.97687	0.545565	0.07109	0.79775	0.369629	0.177856	0.949062	-0.286221	0.700346	0.946214	0.282714	0.0541886	0.591713	-0.765539	0.565265	0.945357	-0.24577	0.73435	0.994738	-0.047329	0.976822	0.99897	0.100454	0.0968166	0.999845	-0.489158	0.336725	0.877433	-0.167426	0.290974	0.84858	-0.407659	0.148127	0.846231	0.503199	0.543621	0.925833	0.270124	0.982664	0.997041	-0.0819795	0.179053	0.873575	-0.813621	0.926316	0.999978	0.065027	0.922829	0.99421	-0.101848
feat_2506	0.347395	0.974048	0.338649	0.659827	0.971173	0.163598	0.918472	0.994834	0.185822	0.50575	0.998689	0.158529	0.848869	0.960564	0.0543309	0.0684245	0.854501	0.934922	0.809162	0.973164	-0.0329262	0.558716	0.981796	-0.368752	0.227164	0.79775	-0.366249	0.220213	0.949062	-0.294737	0.35106	0.890505	0.54994	0.193687	0.651797	-0.270216	0.932719	0.998079	-0.119625	0.579065	0.99194	0.542114	0.265449	0.981555	-0.187122	0.279462	0.999845	0.740426	0.515881	0.898161	1.56079	0.0458984	0.84858	-0.761275	0.257077	0.846231	1.41616	0.544842	0.925833	0.00637223	0.915398	0.989098	1.24677	0.618718	0.914022	0.60532	0.448535	0.977593	-0.121982	0.31362	0.920338	0.574882
feat_8445	0.246374	0.974048	-0.222405	0.475558	0.96295	-0.0243862	0.778459	0.981441	-0.0811339	0.101674	0.998689	-0.113718	0.298634	0.77446	-1.28338	0.335118	0.878412	0.0175695	0.970367	0.9943	0.0749767	0.326707	0.97687	-0.278362	0.800356	0.951204	0.114968	0.43268	0.949062	-0.00556193	0.729669	0.951432	-0.23752	0.51717	0.820087	-0.0937601	0.73632	0.969039	-0.28665	0.633933	0.99194	-0.100019	0.889136	0.998423	0.0731741	0.238789	0.999845	-0.198959	0.322579	0.877433	-1.20446	0.398431	0.851537	0.313516	0.439201	0.852044	0.194216	0.783154	0.975293	0.0246047	0.645457	0.948887	0.222785	0.169904	0.873575	-0.110759	0.343106	0.977593	-0.419129	0.592457	0.938796	0.0592907
feat_10503	0.111299	0.974048	-1.91822	0.293552	0.914734	-0.0979538	0.170069	0.958596	-1.52382	0.368539	0.998689	-0.0992043	ND	ND	ND	0.59718	0.925702	-0.517968	ND	ND	ND	0.298021	0.97687	0.253976	ND	ND	ND	0.0625978	0.949062	-0.764271	ND	ND	ND	0.717207	0.908479	-0.0109595	0.60295	0.947909	-0.283037	0.340512	0.99194	-0.0268288	0.607806	0.983784	-0.277668	0.866305	0.999845	-0.140758	ND	ND	ND	0.31394	0.84858	0.0396032	0.699312	0.929682	-0.279429	0.750317	0.967616	-0.239828	ND	ND	ND	0.737213	0.946591	0.572211	0.107025	0.977593	-6.38499	0.357075	0.920338	-0.203634
feat_4559	0.844185	0.994517	-0.0420911	0.993524	0.999089	-0.0915154	0.753652	0.981441	-0.0712928	0.159964	0.998689	-0.250212	0.968829	0.989413	-0.135635	0.592994	0.925562	0.253528	0.667796	0.930036	-0.246066	0.841524	0.9959	0.33517	0.160416	0.79775	0.219053	0.786753	0.977316	-0.0438069	0.400172	0.892607	0.119855	0.336899	0.724926	-0.351996	0.104566	0.930296	-0.218666	0.833529	0.998762	-0.0848192	0.371176	0.981555	-0.142408	0.320013	0.999845	-0.419291	0.980042	0.995948	-0.216977	0.251158	0.84858	-0.497356	0.818658	0.96836	-0.136516	0.588502	0.93816	-0.290097	0.439823	0.925565	0.0665629	0.786677	0.960538	0.0464099	0.944142	0.999978	-0.0209134	0.63235	0.9466	-0.342347
feat_2038	0.157955	0.974048	0.205206	0.347146	0.929385	0.0609319	0.879518	0.99256	0.0170492	0.902099	0.998689	-0.0428879	0.0540835	0.756607	0.495878	0.193051	0.860235	0.141411	0.324781	0.866333	0.198779	0.749244	0.993404	-0.119965	0.338391	0.805358	-0.170619	0.405175	0.949062	0.185668	0.333222	0.885436	-0.427629	0.276687	0.689148	-0.269773	0.336807	0.930296	0.244262	0.899423	0.999802	0.0416582	0.378994	0.981555	0.194833	0.607077	0.999845	0.112033	0.949889	0.990388	-0.0791144	0.364425	0.84858	-0.27853	0.50527	0.860066	-0.0321007	0.800509	0.9773	0.0206694	0.219991	0.925565	0.365705	0.67725	0.929247	3.45582244378247e-05	0.791117	0.999978	-0.188273	0.727849	0.966253	0.0684982
feat_2831	0.751237	0.9881	-0.161247	0.891846	0.989945	0.128161	0.158295	0.958596	-0.511371	0.799428	0.998689	0.0308019	ND	ND	ND	ND	ND	ND	ND	ND	ND	0.26802	0.97687	2.3023	0.542995	0.863888	-0.440853	0.859001	0.987926	-0.0953694	0.180191	0.884442	-1.75338	0.778027	0.93308	-0.208169	0.524787	0.94083	-0.253989	0.409004	0.99194	0.264435	0.123767	0.981555	-0.405033	0.70038	0.999845	0.191669	ND	ND	ND	0.845919	0.962023	0.0204966	ND	ND	ND	0.82149	0.981052	-0.160425	ND	ND	ND	0.340346	0.873575	-0.321421	ND	ND	ND	0.19187	0.920338	-1.17454
feat_11421	0.416415	0.977536	-0.359299	0.311385	0.914734	-0.138358	0.941007	0.995851	-0.219191	0.551852	0.998689	-0.0942304	0.0174315	0.756607	-0.965386	0.637212	0.931509	-0.0644409	0.0384018	0.866333	-0.66875	0.399647	0.97687	0.00361213	0.479253	0.8386	0.0663879	0.567177	0.958341	0.359592	0.71589	0.948405	-0.161522	0.305376	0.703254	0.21149	0.560993	0.945357	-0.0551071	0.47021	0.99194	-0.476881	0.803674	0.998423	0.0416922	0.17786	0.999845	-0.643507	0.186479	0.877433	-0.718324	0.851195	0.962023	0.0595341	0.419259	0.852044	-0.0230947	0.972431	0.996567	0.353929	0.891373	0.987255	-0.49861	0.309458	0.873575	-0.573908	0.765438	0.999978	-0.398519	0.339407	0.920338	0.306392
feat_8583	0.907441	0.997589	0.386183	0.410842	0.939715	0.0424235	0.923936	0.994834	0.387701	0.241224	0.998689	-0.030199	ND	ND	ND	0.993852	0.999593	-0.0649207	ND	ND	ND	0.633063	0.985821	-0.105365	ND	ND	ND	0.0580042	0.949062	-0.828011	0.348697	0.890505	-0.737629	0.781057	0.934556	-0.35094	ND	ND	ND	0.191517	0.99194	0.582588	ND	ND	ND	0.856619	0.999845	0.197394	0.205409	0.877433	1.51293	0.377619	0.84858	0.956581	0.256143	0.846231	1.56575	0.536931	0.925833	0.303558	ND	ND	ND	0.152965	0.873575	-0.503877	ND	ND	ND	0.276356	0.920338	0.11622
feat_4335	0.763838	0.98948	0.109243	0.383569	0.934511	0.365999	0.479964	0.974971	-0.151846	0.965622	0.998689	-0.0354936	0.857276	0.961508	0.201709	0.709114	0.950483	0.616029	0.58403	0.907693	0.489931	0.633532	0.985821	-0.309419	0.182915	0.79775	-0.366905	0.413713	0.949062	0.542127	0.013514	0.884442	-1.57566	0.397955	0.75586	-0.662442	0.191595	0.930296	0.521441	0.404876	0.99194	0.155508	0.410145	0.981555	0.510989	0.943448	0.999845	0.281414	0.69032	0.937978	0.164472	0.50263	0.868038	0.134396	0.51888	0.862751	-0.140315	0.23002	0.900824	0.165895	0.943051	0.990091	0.00744259	0.214261	0.873575	0.713414	0.845056	0.999978	-0.513905	0.338595	0.920338	0.378287
feat_3615	0.802219	0.98948	0.0191637	0.39171	0.936254	-0.0829005	0.779405	0.981441	0.114437	0.148169	0.998689	0.119594	0.11914	0.756607	-0.62937	0.281178	0.87545	-0.0520235	0.442606	0.873691	0.144379	0.0655375	0.97687	0.311771	0.0908569	0.79775	0.621476	0.501745	0.951112	-0.440285	0.611799	0.921636	-0.399126	0.284181	0.691799	-0.585376	0.358664	0.930296	0.430061	0.803482	0.998222	-0.251308	0.473375	0.981555	0.48562	0.187134	0.999845	0.333862	0.990108	0.998379	-0.35857	0.39314	0.851124	0.330701	0.475624	0.856659	-0.00869991	0.670374	0.951451	0.159836	0.977707	0.995825	-0.114209	0.338383	0.873575	0.335015	0.440766	0.977593	0.0770274	0.513584	0.923271	-0.069353
feat_2840	0.452785	0.977536	-0.204685	0.105423	0.856741	-0.0910113	0.0693501	0.958596	-0.860854	0.69974	0.998689	-0.241738	0.157242	0.756607	-0.817292	0.536717	0.911819	0.0427907	0.511382	0.894767	-0.0491313	0.819932	0.9959	0.0717064	0.673291	0.912374	-0.311415	0.0723346	0.949062	-0.18572	0.489468	0.90926	-1.00283	0.0549721	0.591713	-0.250452	0.961951	0.999111	-0.0192291	0.0484093	0.99194	0.178944	0.410111	0.981555	-0.767897	0.385935	0.999845	-0.330283	0.694825	0.937978	0.587108	0.162531	0.84858	-1.00185	0.0832134	0.846231	-1.82352	0.160445	0.900824	-1.08344	0.126669	0.925565	-0.365307	0.378835	0.873575	-0.125518	0.563901	0.978564	-0.798042	0.845582	0.98817	0.0777221
feat_2587	0.48731	0.977536	0.0186357	0.984343	0.998582	-0.26459	0.637295	0.977157	0.0617387	0.0916811	0.998689	0.244328	0.597588	0.871427	-0.167735	0.998405	0.999593	-0.622005	0.649214	0.922407	-0.276225	0.360383	0.97687	-0.242534	0.743277	0.937507	0.229215	0.141759	0.949062	-0.531814	0.7729	0.954506	0.104433	0.035898	0.591713	0.722271	0.672678	0.95292	-0.125805	0.24313	0.99194	0.378294	0.15064	0.981555	0.518642	0.170817	0.999845	0.42442	0.296507	0.877433	0.447888	0.732181	0.933797	-0.853636	0.634963	0.906577	0.481942	0.343395	0.900824	-0.901794	0.569764	0.935216	-0.439528	0.756446	0.953233	0.351084	0.148973	0.977593	-0.695839	0.542057	0.931624	0.829503
feat_10091	0.229487	0.974048	0.122054	0.989765	0.999089	-0.0298295	0.848986	0.989861	0.457482	0.325981	0.998689	-0.108395	0.274553	0.77446	0.144901	0.882198	0.988053	0.0454409	0.322548	0.866333	0.344743	0.309724	0.97687	-0.155286	0.368659	0.816988	0.270995	0.655052	0.963698	0.228872	0.60792	0.920584	0.599433	0.285691	0.693297	-0.280188	0.323385	0.930296	0.344654	0.853506	0.998762	-0.231251	0.707306	0.983784	-0.536509	0.798811	0.999845	-0.131652	0.391872	0.877433	-0.420597	0.472471	0.859932	-0.199137	0.433953	0.852044	0.525363	0.397408	0.900824	0.0217653	0.198416	0.925565	0.752876	0.324358	0.873575	0.158487	0.144619	0.977593	1.24189	0.655864	0.951992	0.35982
feat_4009	0.694083	0.986887	-0.0679625	0.428195	0.949891	0.0102516	0.406899	0.971918	0.036645	0.653766	0.998689	0.204647	0.4031	0.805808	-0.0532497	0.060176	0.854501	0.390568	0.374662	0.866333	-0.0187499	0.314491	0.97687	0.304984	0.292213	0.79775	-0.410934	0.477636	0.949062	0.58607	0.0703047	0.884442	-0.42862	0.261221	0.683476	-1.29512	0.831084	0.984559	0.0377791	0.787864	0.997566	-0.212325	0.879663	0.998423	0.0364749	0.97523	0.999845	-0.0657076	0.895681	0.983093	-0.197393	0.347674	0.84858	-0.425975	0.923119	0.988974	0.0335077	0.365633	0.900824	0.54938	0.964328	0.995103	-0.0163865	0.735729	0.945811	0.121286	0.54727	0.978564	0.287416	0.456416	0.920338	0.702128
feat_4185	0.852934	0.996578	-0.0468669	0.602229	0.969972	0.0179881	0.894388	0.994834	0.0231951	0.700748	0.998689	-0.0312761	0.757198	0.928657	-0.989334	0.818329	0.978708	0.186543	0.341184	0.866333	-1.07055	0.558709	0.981796	-0.321062	0.905656	0.980637	-0.530154	0.97496	0.999633	-0.098984	0.984454	0.998527	-0.0840401	0.80444	0.941675	-0.187714	0.278065	0.930296	1.14182	0.834935	0.998762	-0.00807999	0.299444	0.981555	0.877626	0.727373	0.999845	0.0491276	ND	ND	ND	0.84607	0.962023	0.418874	ND	ND	ND	0.95259	0.995455	0.0824403	0.327576	0.925565	-1.67524	0.325598	0.873575	0.102703	ND	ND	ND	0.90624	0.993669	0.539104
feat_11527	0.473466	0.977536	0.26099	0.970693	0.997712	-0.14493	0.758372	0.981441	0.826572	0.771048	0.998689	-0.119535	0.95755	0.987343	0.0436007	0.399019	0.888846	-0.249326	0.138348	0.866333	-1.21536	0.262345	0.97687	0.128492	0.983221	0.995954	-0.704925	0.221778	0.949062	-0.439481	0.936325	0.989529	-0.0228592	0.476999	0.800442	-1.16207	0.317479	0.930296	-0.782898	0.407902	0.99194	0.157733	0.438918	0.981555	2.21809	0.116511	0.999845	0.54266	0.207306	0.877433	-0.120242	0.22177	0.84858	0.621643	0.61745	0.898636	-0.461468	0.890731	0.988699	-0.11559	0.0258842	0.925565	1.29856	0.445059	0.877772	-0.064776	0.530094	0.978564	-0.217843	0.298068	0.920338	0.0459426
feat_9713	0.904546	0.997589	-0.187792	0.952262	0.997712	-0.121687	0.267226	0.958596	-0.31205	0.212259	0.998689	-0.373388	0.407193	0.809337	-0.392773	0.775832	0.967813	-0.0282309	0.847362	0.978007	-0.13189	0.480441	0.97687	-0.223884	0.250401	0.79775	-0.593749	0.871869	0.989691	-0.200137	0.0425398	0.884442	-0.743891	0.795566	0.937865	-0.231227	0.315315	0.930296	0.272507	0.461384	0.99194	-0.141658	0.271776	0.981555	0.190146	0.485676	0.999845	-0.032777	0.661573	0.935895	0.096648	0.430816	0.856709	-0.324395	0.241749	0.846231	-0.271154	0.74292	0.966476	-0.765479	0.32889	0.925565	0.279569	0.384039	0.873575	0.141739	0.654821	0.991193	-0.0244971	0.245689	0.920338	-1.49919
feat_2054	0.0677545	0.974048	0.221121	0.514781	0.964227	0.155693	0.100317	0.958596	0.27656	0.711438	0.998689	-0.167896	0.239577	0.763728	0.396277	0.635518	0.930786	0.158161	0.253709	0.866333	0.499876	0.834641	0.9959	0.0805724	0.625627	0.894574	0.142123	0.346493	0.949062	0.284368	0.483096	0.908104	0.295859	0.37116	0.743268	-0.650285	0.339345	0.930296	0.036154	0.486315	0.99194	0.0441277	0.291317	0.981555	0.180221	0.662201	0.999845	0.211124	0.384527	0.877433	0.249213	0.320883	0.84858	0.0333857	0.954095	0.992097	0.159418	0.505937	0.921696	-0.20423	0.797488	0.973292	0.25717	0.984924	0.995647	0.157749	ND	ND	ND	ND	ND	ND
feat_5959	0.0800282	0.974048	-0.238598	0.148366	0.864977	0.204844	0.489218	0.97597	-0.100003	0.928509	0.998689	0.0438477	0.631339	0.882448	-0.353412	0.186459	0.860235	0.472771	0.885333	0.983357	-0.206134	0.260443	0.97687	0.756131	0.784069	0.948116	0.0310269	0.277035	0.949062	0.317034	0.785823	0.958414	-0.0402808	0.470225	0.79789	-0.201249	0.0249427	0.930296	-0.275445	0.619643	0.99194	0.277578	0.0853153	0.981555	-0.196927	0.107478	0.999845	-0.244217	0.196821	0.877433	-0.630104	0.88369	0.972075	-0.0602197	0.973339	0.995726	-0.0896992	0.329018	0.900824	0.492615	0.74336	0.968523	0.0226167	0.984558	0.995647	-0.359156	0.304781	0.977593	0.236931	0.494279	0.921389	-0.833819
feat_7685	0.455623	0.977536	0.0267891	0.446406	0.957153	0.113614	0.860173	0.990242	0.0513208	0.241026	0.998689	0.252115	0.128344	0.756607	0.507167	0.591666	0.924798	0.142168	0.0819075	0.866333	0.50128	0.342751	0.97687	0.809672	0.349245	0.807038	-0.185737	0.162329	0.949062	0.539046	0.393579	0.892607	0.278241	0.0544164	0.591713	0.404461	0.629854	0.949495	-0.00309553	0.99081	0.999802	0.0123176	0.139179	0.981555	-0.27298	0.402433	0.999845	-0.241549	0.21191	0.877433	0.398472	0.0404098	0.84858	-0.656777	0.558174	0.875603	0.169191	0.86422	0.984027	0.0855946	0.18762	0.925565	-0.645462	0.219552	0.873575	0.145766	0.0701128	0.977593	-0.509726	0.188879	0.920338	0.144523
feat_7748	0.116696	0.974048	-0.299342	0.0200373	0.856741	-0.25675	0.109457	0.958596	-0.181229	0.566766	0.998689	-0.0251127	0.478517	0.830478	-0.437548	0.193092	0.860235	-0.497766	0.257937	0.866333	-0.631062	0.99701	0.99927	-0.080493	0.554769	0.869655	-0.209429	0.32393	0.949062	-0.272641	0.070374	0.884442	-0.415388	0.51649	0.819902	-0.254773	0.489047	0.938919	-0.397956	0.22897	0.99194	-0.192775	0.290455	0.981555	-0.360431	0.44086	0.999845	-0.0968812	0.689547	0.937978	-0.113597	0.756375	0.943773	-0.219989	0.399769	0.846358	0.452522	0.94433	0.995316	0.00561877	0.146594	0.925565	-0.34872	0.387474	0.873575	-0.154425	0.873661	0.999978	0.120121	0.391087	0.920338	0.321663
feat_4598	0.63173	0.985288	0.0474077	0.360798	0.931957	0.207747	0.455011	0.973124	0.139078	0.589306	0.998689	0.138342	0.789972	0.943371	0.300632	0.468259	0.901144	0.750739	0.105706	0.866333	0.394557	0.325349	0.97687	-0.0587852	0.11404	0.79775	-0.851863	0.490893	0.949062	0.112822	0.42799	0.900011	0.0299912	0.656562	0.879765	-0.143176	0.590453	0.947909	0.151495	0.92238	0.999802	0.154219	0.111038	0.981555	0.470662	0.0284121	0.999845	0.395613	0.852811	0.971062	0.0801107	0.569931	0.8824	0.0969216	0.871233	0.978262	-0.225018	0.757406	0.970144	-0.0528458	0.702752	0.959726	0.273761	0.745886	0.948597	0.123015	0.321798	0.977593	-0.293148	0.396727	0.920338	0.240641
feat_6185	0.438981	0.977536	-0.0477071	0.134957	0.856741	-0.0885244	0.417479	0.971918	0.032135	0.816595	0.998689	-0.243296	0.260506	0.772331	0.13389	0.57886	0.920324	-0.234846	0.499073	0.891134	-0.0521534	0.741512	0.992647	-0.14999	0.771168	0.945788	0.550613	0.0865863	0.949062	0.603629	0.478543	0.906242	0.867305	0.11125	0.606723	0.709525	0.423909	0.935008	-0.191749	0.355005	0.99194	0.198967	0.506796	0.981555	-0.107035	0.972742	0.999845	-0.0163022	0.54059	0.903147	-0.468989	0.706487	0.926995	-0.710477	0.471157	0.856309	-0.0525014	0.401992	0.900824	-1.12765	0.513156	0.925565	-0.19013	0.280567	0.873575	-0.277166	0.353138	0.977593	-0.332334	0.0722746	0.920338	-1.11129
feat_8780	0.690863	0.986887	-0.261683	0.658798	0.971173	-0.157741	0.179406	0.958596	1.24009	0.508398	0.998689	-0.172795	ND	ND	ND	0.421829	0.894308	0.189746	ND	ND	ND	0.297115	0.97687	0.237729	ND	ND	ND	0.101261	0.949062	-0.50445	ND	ND	ND	0.146062	0.62065	-0.518777	ND	ND	ND	0.673424	0.99194	-0.0581626	0.608692	0.983784	1.11803	0.710756	0.999845	0.172967	ND	ND	ND	0.72544	0.931833	-0.230761	ND	ND	ND	0.662787	0.951451	-0.427157	ND	ND	ND	0.401038	0.874366	0.373022	ND	ND	ND	0.987333	0.99838	-0.0815769
feat_879	0.104495	0.974048	-0.424001	0.0794495	0.856741	0.250959	0.355084	0.967774	-0.192988	0.152012	0.998689	0.147796	0.0479072	0.756607	-1.15164	0.230348	0.860235	0.228271	0.420267	0.866333	-0.130515	0.888958	0.9959	-0.0188481	0.0909552	0.79775	-0.577259	0.488164	0.949062	-0.109021	0.0372171	0.884442	-0.682815	0.341827	0.726012	0.090483	0.584501	0.947613	-0.13713	0.811822	0.998762	0.220678	0.58216	0.983784	0.0208762	0.417202	0.999845	0.240107	0.659559	0.935557	0.0888399	0.194793	0.84858	0.699009	0.445856	0.853904	0.0613642	0.484387	0.91714	0.289077	0.489934	0.925565	0.0605337	0.89086	0.981878	0.226681	0.243615	0.977593	0.21924	0.339042	0.920338	0.295052
feat_2442	0.0968653	0.974048	0.816371	0.166438	0.86669	0.102077	0.628641	0.977157	0.195065	0.186665	0.998689	0.125486	ND	ND	ND	0.527965	0.909682	-0.445031	ND	ND	ND	0.260312	0.97687	-0.309066	0.911954	0.981872	-0.653777	0.763927	0.975516	-0.0909768	0.964159	0.997093	-0.205699	0.659112	0.880454	0.0291849	0.138278	0.930296	1.17151	0.0960305	0.99194	0.402639	0.202607	0.981555	0.602105	0.150271	0.999845	0.272404	0.622158	0.923176	0.881067	0.156689	0.84858	0.598143	ND	ND	ND	0.195089	0.900824	0.68846	ND	ND	ND	0.576848	0.909962	-0.116633	ND	ND	ND	0.719697	0.963324	0.0546468
feat_11339	0.223807	0.974048	0.0755825	0.685757	0.97218	-0.0289974	0.947322	0.995851	-0.0480775	0.967201	0.998689	-0.11387	0.158493	0.756607	0.0274318	0.107515	0.854501	-0.264505	0.269177	0.866333	-0.320564	0.220052	0.97687	-0.337319	0.981769	0.995954	-0.000923817	0.565931	0.958341	-0.335457	0.128369	0.884442	0.56854	0.0299138	0.591713	0.604637	0.76048	0.973389	-0.411464	0.577312	0.99194	0.00277797	0.742276	0.990359	-0.536372	0.678815	0.999845	-0.0107505	0.269936	0.877433	0.20998	0.37151	0.84858	0.164464	0.314015	0.846231	0.166941	0.70736	0.959646	-0.353021	0.256994	0.925565	2.50604	0.453811	0.877882	0.329586	0.587443	0.979637	1.33376	0.0794213	0.920338	-3.96444
feat_11219	0.210777	0.974048	-0.0459513	0.3487	0.929385	0.170683	0.448923	0.973124	0.0508497	0.74723	0.998689	-0.123133	0.189487	0.756607	-0.0504456	0.114345	0.854501	1.06358	0.538133	0.89755	-0.00245487	0.0905681	0.97687	1.31074	0.16997	0.79775	0.271699	0.108589	0.949062	0.905282	0.28064	0.884442	0.0834179	0.982897	0.994384	-0.171764	0.0668125	0.930296	-0.0320728	0.517324	0.99194	-0.180362	0.367574	0.981555	-0.0320566	0.058862	0.999845	-1.2829	0.771399	0.954439	-0.314435	0.585186	0.886543	-0.385232	0.698014	0.92918	0.0888225	0.376255	0.900824	0.117428	0.21513	0.925565	0.806452	0.898759	0.982182	-1.60624	0.274854	0.977593	0.604867	ND	ND	ND
feat_5590	0.436536	0.977536	-0.104085	0.740025	0.978128	-0.11921	0.992462	0.998366	-0.0395142	0.910226	0.998689	-0.162692	0.293634	0.77446	-0.324226	0.691464	0.948466	0.113752	0.450831	0.875659	-0.251895	0.863075	0.9959	0.151689	0.418281	0.819128	0.091438	0.494822	0.949062	-0.153841	0.480513	0.906242	-0.133898	0.357538	0.73623	-0.392872	0.861113	0.987519	-0.0863035	0.296937	0.99194	0.369913	0.839047	0.998423	-0.0594992	0.455607	0.999845	0.103879	0.268108	0.877433	-0.105363	0.271291	0.84858	-1.44047	0.232899	0.846231	0.19117	0.426988	0.902047	-0.952698	0.722151	0.962861	0.147653	0.90352	0.982913	0.0664157	0.44738	0.977593	0.321539	0.439931	0.920338	0.368667
feat_7904	0.06054	0.974048	-0.0434622	0.856382	0.986583	0.0125415	0.481173	0.975189	0.172684	0.723345	0.998689	0.134332	0.894334	0.972744	0.0642832	0.555671	0.915915	0.00197308	0.141182	0.866333	-0.0485094	0.195635	0.97687	-0.252728	0.496047	0.845329	0.271727	0.879667	0.989691	-0.275177	0.573064	0.917454	-0.297688	0.720609	0.909829	0.199372	0.0775172	0.930296	-0.140195	0.23626	0.99194	-0.541168	0.105291	0.981555	0.211663	0.300543	0.999845	-0.0738565	0.445035	0.879586	0.0840751	0.280335	0.84858	0.756864	0.316982	0.846231	0.32493	0.380376	0.900824	0.552998	0.0928988	0.925565	-0.449629	0.34705	0.873575	2.01808	0.379168	0.977593	-0.101939	0.0960122	0.920338	1.77089
feat_4071	0.622402	0.982355	-0.188612	0.645577	0.969972	0.425857	0.355309	0.967774	0.313098	0.187937	0.998689	-1.72843	0.842422	0.959468	0.00955894	ND	ND	ND	0.80468	0.97227	0.0284271	ND	ND	ND	0.0994658	0.79775	-0.206872	0.913709	0.992504	0.151571	0.911303	0.984514	0.714482	0.959541	0.990208	-0.45662	0.485904	0.938919	-0.198848	0.96408	0.999802	0.267313	0.446996	0.981555	-0.120132	0.0729363	0.999845	-3.93733	0.349203	0.877433	-0.73291	ND	ND	ND	0.45813	0.855988	0.409191	ND	ND	ND	0.880007	0.984937	0.0582905	ND	ND	ND	0.204517	0.977593	0.443843	ND	ND	ND
feat_9248	0.447693	0.977536	0.984045	0.302252	0.914734	4.08263	0.194017	0.958596	-2.02159	0.0622873	0.998689	5.25291	ND	ND	ND	ND	ND	ND	ND	ND	ND	ND	ND	ND	ND	ND	ND	ND	ND	ND	ND	ND	ND	ND	ND	ND	ND	ND	ND	ND	ND	ND	ND	ND	ND	0.0574002	0.999845	3.18954	0.573762	0.912815	-1.48383	ND	ND	ND	ND	ND	ND	ND	ND	ND	ND	ND	ND	ND	ND	ND	ND	ND	ND	ND	ND	ND
feat_7335	0.00237026	0.61811	1.01871	0.973518	0.997992	0.176166	0.0123577	0.958596	0.918978	0.930649	0.998689	0.211264	0.629155	0.882448	-0.569095	0.0852938	0.854501	-1.19376	0.472262	0.883177	-0.200185	0.244532	0.97687	-0.349004	0.223902	0.79775	0.651299	0.125103	0.949062	-0.0533983	0.0180703	0.884442	1.29169	0.475999	0.799887	0.00154956	0.0251806	0.930296	2.34001	0.628245	0.99194	1.58789	0.865529	0.998423	0.944166	0.444693	0.999845	1.74258	0.11848	0.877433	0.808312	0.219584	0.84858	-0.857449	0.108111	0.846231	0.800534	0.0249233	0.900824	-1.39647	0.256176	0.925565	1.85523	0.65246	0.924181	0.45928	0.090284	0.977593	1.75209	0.977685	0.995507	-0.17273
feat_10829	0.602019	0.980451	-0.0674622	0.367277	0.934426	0.0630419	0.0296006	0.958596	-0.983891	0.294811	0.998689	0.0650187	0.053191	0.756607	0.977563	0.850087	0.983517	-0.171086	0.945923	0.991224	-0.171853	0.734375	0.992647	-0.0355553	0.226826	0.79775	-0.577908	0.350465	0.949062	0.185658	0.101166	0.884442	-1.52041	0.308134	0.706218	0.142747	0.57085	0.946689	-0.458837	0.691089	0.99194	0.127167	0.11734	0.981555	-1.90379	0.901625	0.999845	-0.0816619	0.85516	0.972207	0.160538	0.323109	0.84858	0.138815	0.55125	0.873264	0.3843	0.306037	0.900824	0.211715	0.0937835	0.925565	-1.62222	0.367159	0.873575	0.00938272	0.104538	0.977593	-1.84177	0.229625	0.920338	0.465699
feat_11181	0.506589	0.977536	-0.0326841	0.417317	0.942905	-0.501456	0.560848	0.977157	-0.427767	0.382781	0.998689	-0.459754	0.877753	0.967713	0.0435006	0.634146	0.930673	-0.450371	0.781094	0.964858	-0.0366239	0.720442	0.992647	-0.29978	0.544942	0.864425	-0.177834	0.660744	0.963698	-0.412216	0.319386	0.884442	-0.864207	0.303925	0.702473	-0.722084	0.266436	0.930296	0.316228	0.748009	0.996597	-0.426557	0.403998	0.981555	0.0189153	0.726689	0.999845	-0.626941	0.636055	0.927218	-0.329791	0.215236	0.84858	-0.720832	0.385065	0.846358	-0.554962	0.259903	0.900824	-0.880936	0.511765	0.925565	0.949916	0.258343	0.873575	-0.220168	ND	ND	ND	0.601639	0.93881	1.01108
feat_2103	0.707204	0.9881	-0.205149	0.885177	0.989945	-0.110964	0.646511	0.977157	0.0565339	0.542443	0.998689	0.11017	0.448667	0.823473	-0.115252	0.132484	0.854501	0.129488	0.844217	0.978007	-0.420319	0.0459416	0.97687	0.527295	0.529698	0.858278	0.443224	0.183937	0.949062	-0.650931	0.997538	0.999515	0.342905	0.0034208	0.591713	-2.12382	0.593443	0.947909	-0.659465	0.486289	0.99194	-0.042135	0.849125	0.998423	0.0741416	0.327249	0.999845	0.271381	ND	ND	ND	0.741107	0.938071	-0.158087	ND	ND	ND	0.381803	0.900824	0.768083	0.50043	0.925565	-0.662516	0.931627	0.987942	0.418939	0.177296	0.977593	0.506935	0.146877	0.920338	0.808464
feat_1258	0.34801	0.974048	-0.316082	0.588702	0.969972	0.0359196	0.2291	0.958596	-0.491703	0.643685	0.998689	-0.00768851	0.210722	0.756607	-0.585714	0.638752	0.931642	-0.293975	0.759236	0.960234	-0.452424	0.470702	0.97687	-0.134941	0.25719	0.79775	-0.0215472	0.952966	0.996563	0.0209019	0.800056	0.962113	-0.239595	0.664838	0.882269	0.0342275	0.0552728	0.930296	-1.11296	0.810286	0.998762	0.0693619	0.013957	0.981555	-2.38373	0.974408	0.999845	0.0304002	ND	ND	ND	0.133856	0.84858	0.669871	ND	ND	ND	0.178618	0.900824	0.675428	0.653333	0.9511	0.204573	0.868782	0.980843	-0.00934939	0.361175	0.977593	-0.547866	0.999209	0.999955	-0.225508
feat_4321	0.798885	0.98948	-0.361991	0.480642	0.96295	-0.293833	0.580602	0.977157	-0.523108	0.518791	0.998689	-0.271806	0.658105	0.889638	-0.0109082	0.46928	0.901144	0.233272	0.961339	0.994081	-0.00519769	0.524431	0.977979	-0.402195	0.660235	0.905594	-0.685779	0.655429	0.963698	-0.522083	0.326521	0.884442	-1.59686	0.109367	0.605302	-1.26731	0.946962	0.999111	-0.265456	0.992395	0.999802	-0.164653	0.828647	0.998423	-0.216393	0.961371	0.999845	-0.106688	0.721729	0.94286	-0.30181	0.376619	0.84858	-0.813575	0.912891	0.98778	-0.366921	0.223462	0.900824	0.858108	0.448356	0.925565	0.0935569	0.235731	0.873575	-1.66431	0.563497	0.978564	0.925645	0.970917	0.994757	0.517785
feat_1914	0.81503	0.991829	-0.421984	0.674693	0.97218	-0.0757745	0.20319	0.958596	-2.09603	0.883673	0.998689	-0.205132	0.701494	0.906605	-0.054061	0.852183	0.983517	0.146809	ND	ND	ND	0.167423	0.97687	0.527285	ND	ND	ND	0.990376	0.999929	-0.0327391	ND	ND	ND	0.546275	0.83034	-0.572986	0.859993	0.987519	-0.196073	0.0733635	0.99194	-0.536926	0.589331	0.983784	-1.47024	0.248835	0.999845	-0.582428	ND	ND	ND	0.281192	0.84858	0.673448	ND	ND	ND	0.174843	0.900824	0.559371	ND	ND	ND	0.753279	0.952191	0.0256266	ND	ND	ND	0.512858	0.923271	-0.944189
feat_9160	0.0850057	0.974048	0.079737	0.62907	0.969972	-0.0129337	0.189168	0.958596	-0.112091	0.466573	0.998689	0.365071	0.514009	0.84097	-0.128765	0.876235	0.986233	0.37528	0.117942	0.866333	-0.224249	0.330394	0.97687	0.829611	0.12591	0.79775	0.36412	0.285181	0.949062	0.442431	0.619169	0.923832	0.244319	0.984524	0.994838	-0.0519933	0.536668	0.943213	-0.0466187	0.256418	0.99194	-1.07206	0.276717	0.981555	-0.0101078	0.979305	0.999845	0.172739	0.0224081	0.877433	0.862354	ND	ND	ND	0.247214	0.846231	-4.18397	0.579837	0.9352	-0.601336	0.306779	0.925565	-0.205427	ND	ND	ND	0.355928	0.977593	-0.109145	0.0827454	0.920338	5.43488
feat_1743	0.462409	0.977536	0.186827	0.510914	0.964227	-0.126129	0.648487	0.977157	0.164388	0.865453	0.998689	-0.00130061	ND	ND	ND	0.28377	0.87545	0.529081	ND	ND	ND	0.165737	0.97687	0.111225	ND	ND	ND	0.871311	0.989691	-0.280196	ND	ND	ND	0.915394	0.977736	-0.383322	ND	ND	ND	0.495964	0.99194	-0.17107	ND	ND	ND	0.306537	0.999845	0.00175186	ND	ND	ND	0.609819	0.896141	-0.956605	ND	ND	ND	0.286031	0.900824	-0.224585	0.273101	0.925565	1.15021	0.302726	0.873575	0.0561457	0.316729	0.977593	0.855468	0.0648965	0.920338	0.701242
feat_85	0.75037	0.9881	-0.551385	0.554156	0.969378	0.2281	0.279703	0.963677	0.282869	0.649006	0.998689	0.28155	ND	ND	ND	0.872588	0.985748	0.235328	ND	ND	ND	0.111299	0.97687	1.03519	0.236765	0.79775	-0.593026	0.289943	0.949062	0.495836	0.170444	0.884442	-1.2636	0.594315	0.85212	0.0309239	0.511578	0.938919	1.57449	0.106328	0.99194	0.547326	0.159177	0.981555	1.85363	0.168	0.999845	0.836812	ND	ND	ND	0.232377	0.84858	-0.281621	0.331328	0.846231	0.0714801	0.273559	0.900824	-0.464256	0.512459	0.925565	0.864124	0.366897	0.873575	-0.0764638	0.902847	0.999978	-0.320748	0.584141	0.938796	-0.272423
feat_10909	0.281269	0.974048	0.100187	0.198779	0.888426	-0.786185	0.816731	0.987449	0.0119557	0.663727	0.998689	-0.332798	0.172544	0.756607	1.86112	0.328666	0.876889	1.33278	0.958244	0.994081	-0.113953	0.341969	0.97687	1.23413	0.496481	0.845329	-0.154241	0.23664	0.949062	-0.661868	0.565131	0.916301	0.0982071	0.734752	0.916145	-0.321311	0.0424046	0.930296	1.02362	0.462757	0.99194	-1.35047	0.0163677	0.981555	1.3568	0.363791	0.999845	-0.770726	0.0696401	0.877433	-0.77294	0.437543	0.858171	-0.822122	0.0495181	0.846231	-0.612713	0.289224	0.900824	-0.0571459	0.296552	0.925565	0.0245758	0.265596	0.873575	-0.805854	0.13375	0.977593	-1.31164	0.0684424	0.920338	-3.96444
feat_8367	0.35683	0.974048	-0.165714	0.804955	0.983237	-0.0400389	0.0297381	0.958596	-0.315031	0.249314	0.998689	0.0618477	0.682559	0.898436	-0.264852	0.241819	0.860235	-0.327405	0.925212	0.988485	-0.0772829	0.636146	0.985821	-0.0827185	0.279378	0.79775	-0.246073	0.434479	0.949062	0.0407107	0.967744	0.997093	0.0180012	0.274624	0.689148	0.0711175	0.69506	0.955158	0.112393	0.318325	0.99194	0.271413	0.19421	0.981555	-0.25408	0.129428	0.999845	0.309747	0.319645	0.877433	-0.719885	0.581132	0.885251	-0.222058	0.14743	0.846231	-0.637712	0.584504	0.936546	0.330518	0.455145	0.925565	0.072963	0.140019	0.873575	-0.237395	0.0529603	0.977593	-1.29606	0.185258	0.920338	-0.539901
feat_6194	0.733306	0.9881	-0.0410677	0.515084	0.964227	-0.722697	0.734848	0.981133	-0.0676582	0.902771	0.998689	0.147659	0.453589	0.825386	-0.49662	0.828056	0.981664	1.83967	0.176347	0.866333	-0.213727	0.364281	0.97687	2.63474	0.616943	0.891107	0.146532	0.717914	0.970293	-1.86432	0.11325	0.884442	-0.20195	0.228916	0.668151	-0.397715	0.776661	0.976809	0.0875978	0.411908	0.99194	-2.1648	0.586385	0.983784	0.289061	0.201536	0.999845	-3.2789	0.237416	0.877433	0.523128	0.298741	0.84858	-0.0734753	0.187121	0.846231	0.349745	0.622006	0.945857	1.60787	0.590774	0.941822	-0.523892	0.19975	0.873575	0.727779	0.94255	0.999978	-0.385079	0.478617	0.921389	0.0712013
feat_4141	0.470549	0.977536	0.0434157	0.610526	0.969972	-0.0532087	0.769879	0.981441	0.0573779	0.594	0.998689	-0.0253022	0.534539	0.845966	0.108796	0.31484	0.87545	0.153523	0.926817	0.989513	-0.0963159	0.993001	0.999179	0.302749	0.298065	0.79775	-0.268482	0.67438	0.967676	-0.267262	0.0849928	0.884442	0.0538849	0.304894	0.703089	-0.918049	0.637355	0.949723	-0.0156531	0.106005	0.99194	-0.142367	0.911167	0.998423	0.00430167	0.282693	0.999845	-0.18548	0.233803	0.877433	0.44831	0.206917	0.84858	0.457304	0.044613	0.846231	0.991232	0.825496	0.981052	0.909354	0.854297	0.982559	0.312276	0.83341	0.970844	-1.20798	0.869629	0.999978	0.178446	0.166203	0.920338	1.25128
feat_126	0.251092	0.974048	0.0507574	0.927472	0.994178	0.0612424	0.744044	0.981133	-0.0798409	0.219324	0.998689	-0.111358	0.119209	0.756607	0.323393	0.425733	0.894348	-0.303506	0.774021	0.96399	-0.206319	0.409253	0.97687	0.61533	0.346694	0.807038	-0.171435	0.25634	0.949062	0.66806	0.931236	0.988216	0.142135	0.949684	0.988023	-0.0596345	0.745515	0.97114	-0.0778379	0.163451	0.99194	0.560304	0.581966	0.983784	0.19604	0.702044	0.999845	0.325736	0.768633	0.954227	-0.264447	0.327845	0.84858	-0.383908	0.447099	0.85392	-1.03813	0.0513231	0.900824	-1.53312	0.0745375	0.925565	0.796136	0.13143	0.873575	-0.37153	0.542609	0.978564	-0.169754	0.480029	0.921389	-0.113936
feat_1004	0.458377	0.977536	-0.286306	0.244522	0.897977	0.0375805	0.05591	0.958596	-0.509902	0.826261	0.998689	-0.0206895	0.601297	0.871427	0.328315	0.0168051	0.854501	0.522793	0.261096	0.866333	-0.270191	0.518849	0.977979	0.113971	0.480875	0.838789	-0.612805	0.16392	0.949062	-0.696838	0.254115	0.884442	-1.0791	0.119161	0.60949	-0.971982	0.787677	0.9778	0.128164	0.631202	0.99194	-0.027938	0.851529	0.998423	0.100934	0.460505	0.999845	0.115902	ND	ND	ND	0.288655	0.84858	0.194491	ND	ND	ND	ND	ND	ND	0.324532	0.925565	0.110365	0.939446	0.988334	0.274907	0.274923	0.977593	0.0293638	0.35509	0.920338	-3.96444
feat_231	0.512105	0.977536	-0.0774787	0.72511	0.978128	0.114608	0.525342	0.977157	0.014996	0.525811	0.998689	-0.0698491	0.163233	0.756607	0.102976	0.586995	0.923562	0.0784805	0.334038	0.866333	-0.274916	0.590981	0.985114	-0.0992255	0.0427516	0.79775	-0.307774	0.535902	0.954477	0.357476	0.418846	0.900011	-0.0854251	0.0621445	0.591713	-0.650949	0.875909	0.988916	0.0113486	0.514262	0.99194	-0.0288496	0.995581	0.99897	0.22134	0.524041	0.999845	0.1286	0.626065	0.925435	-0.379144	0.335094	0.84858	0.484037	0.717589	0.934194	-0.109887	0.0760921	0.900824	0.449996	0.967528	0.995143	-0.00139408	0.11841	0.873575	-0.388291	0.562616	0.978564	0.191275	0.193071	0.920338	-0.475963
feat_8708	0.905758	0.997589	-0.0843849	0.412068	0.940244	-0.362042	0.788796	0.981632	0.061861	0.893635	0.998689	0.342619	0.532106	0.845493	-0.03159	ND	ND	ND	0.398522	0.866333	0.204847	ND	ND	ND	0.409302	0.819128	-0.264024	ND	ND	ND	0.6252	0.925129	-0.137392	0.49781	0.80922	2.00294	0.8089	0.982069	-0.0813684	ND	ND	ND	0.537833	0.981555	-0.0277172	ND	ND	ND	0.94356	0.989219	-0.152816	0.952862	0.990012	0.0928293	0.948057	0.991986	0.437115	0.732987	0.964531	0.487368	0.481849	0.925565	0.238767	ND	ND	ND	0.857584	0.999978	0.0178615	ND	ND	ND
feat_11574	0.241385	0.974048	-0.264252	0.225338	0.888426	-0.0599626	0.234405	0.958596	0.380127	0.662839	0.998689	-0.22237	0.377839	0.796922	-0.647446	0.40701	0.891475	0.151173	0.514217	0.894767	-0.111963	0.700348	0.992647	0.0882766	0.790615	0.948116	-0.080745	0.563047	0.958329	-0.495796	0.198128	0.884442	1.13004	0.212478	0.65921	-0.650287	0.381827	0.930418	-0.36828	0.927221	0.999802	0.112795	0.983401	0.99897	0.00131198	0.544067	0.999845	0.106468	0.939097	0.989219	0.124981	0.0103398	0.84858	0.749171	0.171001	0.846231	0.445616	0.420405	0.901612	0.194947	0.464377	0.925565	-0.250966	0.885139	0.981878	-0.0369777	0.259619	0.977593	-0.351709	0.893781	0.993231	-0.505972
feat_8483	0.667841	0.986887	-0.02157	0.944701	0.997433	-0.158858	0.913774	0.994834	-0.0585313	0.335858	0.998689	0.0315902	0.924476	0.980634	-0.321241	0.0476137	0.854501	-0.521899	0.783754	0.965424	-0.453291	0.189906	0.97687	-0.055634	0.652987	0.903039	0.116144	0.624618	0.958919	-0.645574	0.0732907	0.884442	-0.886598	0.122629	0.60949	0.470607	0.249115	0.930296	-0.288718	0.695475	0.99194	0.0627818	0.559283	0.982695	0.0438272	0.31123	0.999845	0.381219	0.129482	0.877433	0.435976	0.192335	0.84858	0.176933	0.267455	0.846231	0.424952	0.839249	0.981194	-0.496352	0.307905	0.925565	0.171501	0.859857	0.977637	0.0329408	0.2031	0.977593	0.468685	0.403032	0.920338	-0.56503
feat_1113	0.690272	0.986887	-0.115757	0.124944	0.856741	-0.0449338	0.715595	0.980602	0.183358	0.0546129	0.998689	-0.0540998	0.569446	0.860678	-0.492233	0.0742915	0.854501	-0.848764	0.43339	0.869485	0.408966	0.127326	0.97687	-0.427322	0.706219	0.921824	-0.148343	0.268387	0.949062	-0.403112	0.184275	0.884442	-0.329589	0.27308	0.687629	-0.253899	0.830074	0.984559	0.392364	0.508029	0.99194	0.198946	0.446881	0.981555	0.697068	0.163357	0.999845	0.0484579	0.992643	0.998455	-0.23773	0.171487	0.84858	0.37903	0.570153	0.878777	-0.71391	0.897548	0.989372	0.173456	0.872282	0.984128	-0.177013	0.170826	0.873575	-1.21806	0.302096	0.977593	1.37232	0.610409	0.942767	0.00239074
feat_174	0.388896	0.977536	-0.0219894	0.898439	0.990053	-0.122126	0.858802	0.990242	-0.123527	0.505849	0.998689	-0.219322	0.390807	0.802751	-0.0222226	0.626396	0.928238	-0.410322	0.889822	0.983546	-0.0937368	0.854305	0.9959	0.0562221	0.29777	0.79775	-0.236344	0.0258441	0.949062	0.461704	0.27544	0.884442	-0.316585	0.690578	0.895051	-0.315995	0.30959	0.930296	0.214075	0.935751	0.999802	-0.0451878	0.311588	0.981555	0.203322	0.611533	0.999845	0.0734363	0.290306	0.877433	-0.896575	0.0310443	0.84858	-0.845603	0.399329	0.846358	-0.534157	0.0545861	0.900824	-0.769575	0.2252	0.925565	0.608046	0.268844	0.873575	-0.0823588	0.362858	0.977593	-0.0606156	0.462709	0.920338	-0.242224
feat_11320	0.256553	0.974048	0.0121269	0.626181	0.969972	0.356632	0.857139	0.990242	-0.0153175	0.377922	0.998689	-0.353023	0.216131	0.757303	0.0707971	0.804564	0.975012	0.69094	0.259414	0.866333	0.0881426	0.459067	0.97687	0.915949	0.926979	0.984778	-0.0190886	0.671771	0.966317	0.195633	0.942325	0.991442	-0.0659049	0.138699	0.614572	-0.960976	0.973543	0.999111	0.0300377	0.830267	0.998762	0.481781	0.48357	0.981555	0.108416	0.498248	0.999845	-0.896078	0.260491	0.877433	-0.135144	0.987319	0.99792	-0.0189255	0.5247	0.864158	-0.262286	0.98704	0.997469	0.0205524	0.804452	0.975944	0.802805	0.270991	0.873575	0.502447	0.80616	0.999978	0.676183	0.567141	0.936405	-1.86817
feat_11469	0.279014	0.974048	-0.687076	0.591438	0.969972	-0.223178	0.34993	0.967774	-0.515563	0.401802	0.998689	0.0543157	ND	ND	ND	0.337619	0.878412	-0.466614	ND	ND	ND	0.755824	0.994963	0.278124	0.399351	0.819128	0.15575	0.162165	0.949062	-0.372894	0.321167	0.884442	0.263335	0.724174	0.911902	-0.0281827	0.357669	0.930296	-1.19329	0.293682	0.99194	0.0819697	0.427478	0.981555	-2.02796	0.480007	0.999845	0.330073	ND	ND	ND	0.794646	0.952014	0.141659	ND	ND	ND	0.697759	0.956222	0.245633	ND	ND	ND	0.27149	0.873575	-0.574658	0.416973	0.977593	0.0856813	0.627992	0.945893	-0.545891
feat_3912	0.171261	0.974048	-0.185123	0.700535	0.97546	0.0573256	0.690973	0.978317	0.0128727	0.985377	0.999286	-0.0314527	0.122265	0.756607	-0.52928	0.34392	0.878412	0.0925555	0.149605	0.866333	-0.458302	0.25175	0.97687	0.235711	0.0813168	0.79775	0.240155	0.933925	0.994816	-0.0871681	0.939307	0.990283	0.0700101	0.472735	0.797976	0.163815	0.261651	0.930296	-0.245549	0.895446	0.999784	0.0103624	0.690705	0.983784	-0.0595035	0.127804	0.999845	-0.612728	0.21749	0.877433	-0.296743	0.19334	0.84858	0.564535	0.110452	0.846231	0.468291	0.434019	0.905323	0.100275	0.560396	0.932069	-0.293987	0.352411	0.873575	-0.229412	0.697135	0.995294	-0.165886	0.90121	0.993669	0.179599
feat_4570	0.130236	0.974048	0.244116	0.185352	0.87988	0.0900422	0.0256893	0.958596	0.389148	0.28035	0.998689	0.130568	0.555376	0.855103	0.0382975	0.320247	0.875712	0.0380552	0.745149	0.956692	-0.605412	0.120536	0.97687	0.405966	0.901817	0.979119	-0.34921	0.925237	0.993084	-0.114176	0.450906	0.900571	-0.04453	0.610564	0.861066	-0.187019	0.101162	0.930296	0.82928	0.190986	0.99194	0.557141	0.00692408	0.981555	0.833696	0.202794	0.999845	0.502655	0.0636372	0.877433	1.918	0.982546	0.996894	0.229119	0.0514307	0.846231	2.00905	0.65027	0.94853	0.274586	0.0264384	0.925565	-1.27759	0.828942	0.969767	-0.200985	0.909355	0.999978	0.650311	0.387683	0.920338	-0.126051
feat_8853	0.314917	0.974048	-0.212904	0.83405	0.986583	-0.206387	0.0983154	0.958596	-0.247962	0.154001	0.998689	-0.0529916	0.756012	0.928657	-0.146555	0.775891	0.967813	0.165906	0.415396	0.866333	-0.421817	0.0570318	0.97687	1.13071	0.177446	0.79775	0.329527	0.559496	0.957619	0.328496	0.39551	0.892607	-0.121724	0.495187	0.808546	0.286757	0.147421	0.930296	-0.615267	0.875664	0.999784	0.440947	0.0889407	0.981555	-0.521275	0.847659	0.999845	-0.245208	0.741976	0.950595	-0.332166	0.389854	0.851124	-1.262	0.820819	0.968422	-0.074876	0.823189	0.981052	-0.649307	0.292721	0.925565	-0.489158	0.150252	0.873575	0.44359	0.603595	0.982854	0.0352096	0.825308	0.987068	-0.279589
feat_5046	0.97597	0.998367	-0.198736	0.759069	0.98052	-0.15519	0.430724	0.973124	-0.243886	0.672587	0.998689	-0.142533	0.661695	0.889638	-0.236339	0.561858	0.915915	0.107698	0.76737	0.961136	-0.140216	0.929677	0.996462	-0.0340341	0.958483	0.990991	-0.199772	0.559751	0.957619	-0.530994	0.439072	0.900011	-0.86792	0.263875	0.683476	-0.997586	0.767788	0.975396	-0.222657	0.660252	0.99194	0.0090008	0.328375	0.981555	-0.179471	0.981316	0.999845	0.0126878	0.388415	0.877433	-0.00963389	ND	ND	ND	0.325296	0.846231	0.182551	ND	ND	ND	ND	ND	ND	ND	ND	ND	0.836266	0.999978	0.651839	ND	ND	ND
feat_5150	0.269484	0.974048	-0.123034	0.550866	0.968748	-0.211222	0.847984	0.989861	0.173402	0.335227	0.998689	-0.755607	0.929406	0.981924	-0.151574	0.399228	0.888846	-0.438371	0.22243	0.866333	0.167518	0.805728	0.9959	0.461341	0.781996	0.948116	0.280721	0.875446	0.989691	-0.0405501	0.918369	0.987522	0.0194139	0.439815	0.782313	-1.00216	0.693719	0.955158	-0.302803	0.3376	0.99194	-0.16865	0.539615	0.981555	-0.455434	0.330264	0.999845	-1.67861	0.32409	0.877433	-0.487528	0.742543	0.938775	-0.214497	0.416519	0.852044	0.875604	0.924842	0.991923	0.141943	0.395716	0.925565	0.0657117	ND	ND	ND	0.362496	0.977593	-0.0361771	ND	ND	ND
feat_1109	0.993258	0.998367	-0.136579	0.429908	0.951099	-0.82572	0.680638	0.977228	-0.0878333	0.817069	0.998689	-0.270645	0.708206	0.908392	-0.18162	ND	ND	ND	0.193179	0.866333	-0.348241	0.42612	0.97687	0.854888	0.605664	0.888611	-0.439259	ND	ND	ND	0.76099	0.953497	-0.065734	0.401434	0.756718	0.669003	0.177456	0.930296	0.0836132	0.558634	0.99194	1.40062	0.828134	0.998423	-0.291974	ND	ND	ND	0.50777	0.89711	0.575464	ND	ND	ND	0.180482	0.846231	0.789871	0.783276	0.975293	-0.676811	0.345056	0.925565	-1.038	0.359893	0.873575	-0.518152	0.310403	0.977593	0.236061	0.0878335	0.920338	-3.96444
feat_7042	0.135417	0.974048	0.235351	0.375412	0.934426	0.400978	0.572795	0.977157	-0.139827	0.595622	0.998689	0.587461	0.37286	0.795424	0.341484	0.918748	0.991013	1.10762	0.975109	0.995162	-0.0060337	0.226859	0.97687	0.811009	0.731998	0.933152	-0.160556	0.961539	0.997793	-0.122477	0.517401	0.911909	0.0304167	0.225867	0.66644	-1.65509	0.493418	0.938919	0.220749	0.561612	0.99194	0.227188	0.403728	0.981555	-0.280789	0.643694	0.999845	0.757429	0.475545	0.885525	0.495604	0.442082	0.858171	0.845066	0.427526	0.852044	0.418581	0.211077	0.900824	2.45237	0.352417	0.925565	0.240419	0.181829	0.873575	1.83078	0.552797	0.978564	-0.242658	0.812086	0.986135	2.61234
feat_9818	0.719092	0.9881	-0.320715	0.227664	0.888426	0.201828	0.301686	0.965357	-0.0629784	0.638598	0.998689	0.0260922	ND	ND	ND	0.669683	0.943138	0.195414	ND	ND	ND	0.438482	0.97687	-0.175221	0.242147	0.79775	-1.73132	0.858295	0.987926	0.0770671	0.159433	0.884442	0.292349	0.120814	0.60949	-0.58218	0.62225	0.948897	-0.265268	0.19552	0.99194	0.243632	0.448269	0.981555	-0.0916884	0.252351	0.999845	0.187598	0.246978	0.877433	0.878672	ND	ND	ND	ND	ND	ND	0.190151	0.900824	1.83626	0.298542	0.925565	-0.789119	0.851887	0.975842	-0.136123	0.249165	0.977593	-1.68078	0.223952	0.920338	-1.96074
feat_5975	0.826243	0.991829	0.0462892	0.780478	0.983237	-0.235403	0.415735	0.971918	0.0498306	0.307886	0.998689	0.15967	0.675125	0.896669	-0.175359	0.26004	0.868741	0.829435	0.329277	0.866333	0.075643	ND	ND	ND	0.155927	0.79775	0.228184	0.847623	0.986924	0.163355	0.864071	0.976282	-0.0605242	0.457037	0.789747	0.789009	0.513178	0.938919	-0.0273443	0.709089	0.992708	-0.498365	0.240779	0.981555	-0.185878	0.599505	0.999845	-0.439149	0.586339	0.915677	0.200487	0.304614	0.84858	-0.99411	0.929893	0.990325	0.0867307	0.954814	0.995455	0.106849	0.699922	0.959726	-0.11944	ND	ND	ND	0.0996897	0.977593	0.590209	ND	ND	ND
feat_445	0.858145	0.996578	-0.437334	0.627776	0.969972	0.191628	0.237209	0.958596	0.703817	0.491343	0.998689	0.455479	ND	ND	ND	0.738354	0.955139	-0.189135	0.351519	0.866333	0.817278	0.414516	0.97687	0.0189597	ND	ND	ND	0.877314	0.989691	0.521277	ND	ND	ND	0.0262297	0.591713	1.17123	ND	ND	ND	0.535754	0.99194	0.118208	ND	ND	ND	0.975613	0.999845	0.349451	ND	ND	ND	0.419641	0.856709	0.163224	0.409859	0.852044	0.369732	0.38901	0.900824	0.0219277	ND	ND	ND	0.362231	0.873575	0.359105	ND	ND	ND	0.291924	0.920338	0.129331
feat_5155	0.383639	0.977536	-0.0829268	0.291063	0.914734	-0.681898	0.378586	0.971918	-0.0343875	0.0272748	0.998689	-1.16259	0.110017	0.756607	-0.494254	0.328409	0.876889	-1.2981	0.475	0.884041	-0.3246	0.437115	0.97687	-0.375764	0.116861	0.79775	0.406604	0.486585	0.949062	-1.53277	0.401189	0.892607	0.0614234	0.924583	0.980808	-0.551579	0.942627	0.999111	-0.0120702	0.636072	0.99194	-0.415811	0.557352	0.98217	-0.0494743	0.0170164	0.999845	-2.8764	0.529517	0.903147	-0.343791	0.310532	0.84858	-0.866492	0.877526	0.978262	0.0414484	0.137824	0.900824	-1.02456	0.289458	0.925565	-0.162513	0.357869	0.873575	0.12856	0.301796	0.977593	0.286966	0.994574	0.999274	-1.07541
feat_5673	0.44538	0.977536	-0.0666324	0.665899	0.97218	-0.0494468	0.688007	0.978156	-0.0720498	0.637994	0.998689	0.025965	0.0377561	0.756607	0.555727	0.907566	0.988766	0.0340987	0.336747	0.866333	0.0690605	0.978746	0.99796	0.120438	0.113767	0.79775	-0.494401	0.295729	0.949062	0.138226	0.267892	0.884442	-0.285767	0.395636	0.755569	0.042126	0.589463	0.947909	0.0113768	0.307338	0.99194	-0.149069	0.966534	0.998606	0.107289	0.685705	0.999845	-0.0735929	0.541598	0.903147	-0.337706	0.416299	0.85408	-0.29244	0.28988	0.846231	-0.344605	0.991129	0.998518	0.0154524	0.837556	0.98255	-0.0558004	0.852632	0.975842	-0.0133377	0.968156	0.999978	0.0572756	0.580814	0.938277	0.125365
feat_1932	0.813484	0.991829	-0.17422	0.146719	0.864977	0.352633	0.378228	0.971918	0.327847	0.413655	0.998689	0.0473702	0.667824	0.892647	-0.558964	0.549351	0.915493	-1.64789	0.529216	0.896381	-0.244556	0.111691	0.97687	1.26168	0.569931	0.872909	-0.105634	0.079301	0.949062	2.32363	0.318069	0.884442	0.624142	0.395857	0.755658	0.587208	0.86128	0.987519	0.189453	0.385156	0.99194	-0.281109	0.958816	0.998606	0.370932	0.905459	0.999845	-0.563502	0.604712	0.919796	-0.500846	ND	ND	ND	0.0900933	0.846231	0.577083	ND	ND	ND	0.335837	0.925565	-0.74178	0.37695	0.873575	1.12408	0.930567	0.999978	-0.140008	0.869598	0.991645	0.896189
feat_5394	0.740889	0.9881	0.213258	0.461266	0.962525	-0.145006	0.237585	0.958596	-0.115503	0.534007	0.998689	-0.0429326	0.445295	0.821736	0.416672	0.831891	0.982854	0.256752	0.374535	0.866333	0.556172	0.187157	0.97687	0.619078	0.23341	0.79775	0.759493	0.455254	0.949062	-0.121882	0.715233	0.948405	-0.128721	0.181613	0.641964	0.26509	0.520422	0.938919	-0.313747	0.458151	0.99194	-0.0369446	0.68498	0.983784	-0.26611	0.395422	0.999845	-0.611735	0.303406	0.877433	0.480227	0.317408	0.84858	-0.721915	0.847428	0.973216	-0.528689	0.547409	0.925833	-0.388703	0.295528	0.925565	0.194286	0.978286	0.994938	0.239111	0.0130058	0.977593	-1.09444	0.74294	0.968904	0.0212302
feat_5458	0.11708	0.974048	-0.243894	0.529586	0.964301	0.033803	0.95395	0.995851	0.0357618	0.636634	0.998689	-0.0687739	0.200976	0.756607	-0.403068	0.268315	0.874425	0.465096	0.66188	0.927375	-0.176398	0.271131	0.97687	-0.00709163	0.960717	0.991819	-0.10819	0.517974	0.951112	0.0311136	0.353652	0.890505	0.361406	0.176302	0.64189	-0.579523	0.609507	0.947909	0.046831	0.536781	0.99194	-0.626277	0.545235	0.981555	0.0963844	0.806105	0.999845	0.0250514	0.104005	0.877433	-0.746836	0.111082	0.84858	0.918706	0.28083	0.846231	-0.107279	0.354176	0.900824	0.340913	0.0786041	0.925565	-0.465635	0.397405	0.873575	-0.75821	0.846694	0.999978	-0.129955	0.484839	0.921389	0.260238
feat_12038	0.228111	0.974048	0.0745486	0.0806484	0.856741	-0.716532	0.396809	0.971918	0.864795	0.137285	0.998689	-0.982665	0.66201	0.889638	0.184459	0.729076	0.952306	-0.926704	0.971991	0.995036	-0.132484	0.0192365	0.97687	1.72777	0.266113	0.79775	0.852157	0.636075	0.961009	-0.514165	0.597216	0.920047	-0.106299	0.442201	0.783223	-1.36941	0.154999	0.930296	0.0510815	0.0140133	0.99194	-1.25489	0.0109706	0.981555	-1.20618	0.000644764	0.999845	-3.01202	0.789934	0.960201	0.254136	0.542293	0.880472	-0.563676	0.0733261	0.846231	3.12943	0.0353252	0.900824	-1.71219	0.0332322	0.925565	-2.519	0.0830259	0.873575	0.660887	0.39545	0.977593	-0.784221	0.563515	0.935851	0.164165
feat_2108	0.116484	0.974048	-0.245445	0.502343	0.963745	-0.278039	0.414873	0.971918	-0.0994516	0.0149465	0.998689	-0.630248	0.910011	0.977333	-0.123416	0.745594	0.957008	0.0407201	0.973931	0.995162	-0.121693	0.763645	0.995292	0.0318504	0.182519	0.79775	-0.113279	0.409211	0.949062	-0.0923748	0.19548	0.884442	-0.0401359	0.0682816	0.591713	-0.685439	0.512135	0.938919	-0.272712	0.115979	0.99194	-0.351071	0.979998	0.99897	-0.138341	0.0501425	0.999845	-1.17941	0.766267	0.953172	-0.476144	0.812958	0.955578	-0.878032	0.490433	0.856659	-0.435673	0.769766	0.973668	-0.993051	0.384329	0.925565	-0.379549	0.979468	0.995032	-0.241455	0.488988	0.978564	0.846198	0.273683	0.920338	-0.0148601
feat_11076	0.701698	0.9881	-0.271007	0.6368	0.969972	-0.474319	0.634973	0.977157	-0.709325	0.704624	0.998689	-0.649748	0.0630686	0.756607	-1.00974	0.961853	0.998556	-0.235901	0.541254	0.89755	-1.0612	0.186045	0.97687	-1.20398	0.981116	0.995672	-0.401625	0.113186	0.949062	-0.537891	0.765259	0.953499	-1.30027	0.991248	0.996831	-0.839647	0.613482	0.947909	-0.0738253	0.82656	0.998762	-0.296037	0.172049	0.981555	0.112894	0.198819	0.999845	0.0380642	0.179782	0.877433	0.379749	0.527262	0.872435	-0.828941	0.240563	0.846231	0.641365	0.506758	0.921696	-0.91852	0.145453	0.925565	0.926471	ND	ND	ND	0.961016	0.999978	-0.141647	ND	ND	ND
feat_12229	0.641137	0.98578	-0.0972728	0.115595	0.856741	0.303388	0.266492	0.958596	-0.0360388	0.0537875	0.998689	0.27764	0.798674	0.946379	0.0154972	0.148694	0.85685	0.382175	0.98806	0.998036	0.0695442	0.522841	0.977979	-0.0500834	0.918753	0.983002	-0.102078	0.806443	0.982745	-0.119179	0.206296	0.884442	-0.355261	0.179844	0.641964	0.201845	0.421349	0.935008	-0.164374	0.539207	0.99194	0.339648	0.812665	0.998423	0.115181	0.264577	0.999845	0.36707	0.906745	0.985833	-0.162973	0.153314	0.84858	0.943124	0.689391	0.92797	0.267808	0.0866839	0.900824	1.08028	0.942391	0.990091	-0.0582445	0.486619	0.884335	0.0177399	0.187642	0.977593	-0.607733	0.513332	0.923271	0.258814
feat_4486	0.749515	0.9881	-0.056203	0.503077	0.963745	0.137141	0.0912396	0.958596	0.204579	0.977587	0.998689	0.091661	ND	ND	ND	ND	ND	ND	ND	ND	ND	ND	ND	ND	0.684222	0.916532	-0.0511538	0.65385	0.963698	0.00317482	0.288636	0.884442	0.133368	0.938582	0.984569	-0.0992899	0.870655	0.987782	-0.0771119	0.900605	0.999802	0.197582	0.536733	0.981555	0.212235	0.903603	0.999845	0.174921	ND	ND	ND	ND	ND	ND	ND	ND	ND	ND	ND	ND	0.778959	0.971432	0.0477622	0.356104	0.873575	-0.531222	0.35551	0.977593	0.618337	0.788584	0.98355	-0.0911704
feat_566	0.884333	0.997589	-0.0344477	0.984795	0.998582	-0.194359	0.855952	0.990242	0.0345948	0.927788	0.998689	0.41536	0.861961	0.962649	-0.0816147	ND	ND	ND	0.533598	0.897173	-0.143106	ND	ND	ND	0.390428	0.818574	0.153263	ND	ND	ND	0.674379	0.941955	0.117188	ND	ND	ND	0.898566	0.991337	0.029267	ND	ND	ND	0.94677	0.998606	0.062628	ND	ND	ND	0.993247	0.998455	-0.289428	ND	ND	ND	0.710264	0.932041	0.0640153	ND	ND	ND	0.642885	0.948389	-0.118433	ND	ND	ND	0.821075	0.999978	0.0600597	ND	ND	ND
feat_10983	0.316548	0.974048	0.0108592	0.0465031	0.856741	-0.0184655	0.874519	0.992291	0.275932	0.28677	0.998689	-0.226593	0.454247	0.825386	0.232791	0.997454	0.999593	-0.0501758	0.797024	0.971215	0.254061	0.362963	0.97687	0.27171	0.467007	0.835624	-0.255379	0.498259	0.949522	0.0488107	0.526725	0.912207	0.0137078	0.108113	0.601298	-0.559531	0.810253	0.982069	-0.257118	0.153981	0.99194	0.219398	0.129492	0.981555	-0.576665	0.309592	0.999845	-0.198817	0.0718239	0.877433	0.34062	0.145602	0.84858	-0.260483	0.142066	0.846231	1.59186	0.416971	0.901612	-0.293684	0.252598	0.925565	0.959544	0.0284912	0.873575	-0.345306	0.210414	0.977593	0.692476	0.81208	0.986135	-0.537297
feat_7477	0.889224	0.997589	0.441469	0.0764623	0.856741	-0.225042	0.300955	0.965357	-0.133653	0.631872	0.998689	-0.205044	0.969735	0.989413	0.0248724	0.874694	0.985748	-0.167436	0.544268	0.89755	-0.75236	0.701371	0.992647	0.126465	0.949187	0.989175	0.656997	0.166997	0.949062	-0.42813	0.373506	0.891103	-0.00488848	0.438873	0.782278	-0.475215	0.662315	0.952669	0.963188	0.469183	0.99194	0.0693493	0.844894	0.998423	0.319869	0.409627	0.999845	0.178348	0.0645509	0.877433	-1.42021	0.985619	0.99762	-0.0913392	0.324581	0.846231	-0.189672	0.804667	0.978576	-0.145655	0.662715	0.951487	0.369628	0.051121	0.873575	-0.525949	0.519	0.978564	-0.119001	0.0969994	0.920338	-0.750083
feat_4041	0.404211	0.977536	0.0750885	0.0470716	0.856741	0.152776	0.839977	0.989539	-0.0139447	0.626243	0.998689	-0.0322224	0.132168	0.756607	0.427284	0.0413173	0.854501	0.52917	0.949506	0.991224	-0.110101	0.742225	0.992647	0.113423	0.217529	0.79775	-0.327803	0.324957	0.949062	0.0934713	0.900043	0.982659	0.0441464	0.699964	0.899852	-0.175542	0.826805	0.983965	0.0566268	0.534777	0.99194	0.049489	0.277381	0.981555	-0.13726	0.305388	0.999845	0.0837073	0.199179	0.877433	0.34624	0.928529	0.984566	-0.0953866	0.296157	0.846231	0.329351	0.522053	0.924319	-0.164431	0.588084	0.941822	0.112181	0.49901	0.885795	0.161569	0.826056	0.999978	-0.0227572	0.963077	0.994757	-0.125046
feat_5805	0.1874	0.974048	-0.00836509	0.759907	0.98052	0.0158087	0.522825	0.977157	-0.338789	0.262191	0.998689	-0.113319	0.935732	0.98303	-0.631193	0.561587	0.915915	0.473558	0.945269	0.991224	-0.486393	0.0739309	0.97687	0.78219	0.350866	0.807137	0.298027	0.24484	0.949062	0.198021	0.393763	0.892607	-0.740033	0.751157	0.923622	-0.332579	0.160571	0.930296	-0.0992712	0.960863	0.999802	-0.140292	0.54754	0.981555	0.172922	0.792408	0.999845	-0.635766	0.965372	0.992961	-0.347553	0.094088	0.84858	-1.49398	0.267406	0.846231	-0.504684	0.750568	0.967616	0.342039	0.713679	0.960715	-0.136472	0.749121	0.950359	0.700933	0.481201	0.978564	-0.628811	0.805971	0.986135	-0.323804
feat_1417	0.216546	0.974048	0.0441286	0.108331	0.856741	0.055279	0.731729	0.980602	0.0245511	0.983742	0.999286	-0.0415116	0.437855	0.821219	-0.012004	0.0850224	0.854501	0.236616	0.644371	0.922333	-0.171169	0.583128	0.985114	0.155139	0.697442	0.921696	0.0534149	0.689661	0.967961	-0.140983	0.522076	0.911909	-0.06192	0.159626	0.627108	-0.295181	0.833259	0.984559	0.0330622	0.751033	0.996597	-0.00484228	0.827376	0.998423	0.0629572	0.88645	0.999845	-0.103324	0.478513	0.886256	0.0331733	0.0833398	0.84858	0.233777	0.499411	0.859089	0.138183	0.710876	0.960643	-0.0535971	0.508728	0.925565	0.163362	0.761166	0.954324	-0.0564445	0.247264	0.977593	0.316225	0.361384	0.920338	0.142343
feat_3887	0.695326	0.986887	-0.0156856	0.278728	0.90864	-0.102035	0.272495	0.959288	-0.263959	0.517836	0.998689	-0.0564255	0.121762	0.756607	0.777185	0.055508	0.854501	-0.842772	0.401616	0.866333	0.393283	0.655262	0.985821	-0.0285302	0.514271	0.852341	-0.0216316	0.857055	0.987926	-0.0450765	0.439895	0.900011	0.416872	0.83099	0.951459	0.0311858	0.257851	0.930296	-0.139742	0.48971	0.99194	0.141685	0.0452517	0.981555	-0.646981	0.593079	0.999845	-0.105966	0.997502	0.999499	-0.364519	0.450526	0.858171	0.151204	0.63536	0.906577	-0.587912	0.582444	0.936054	0.276508	0.651146	0.950764	-0.259239	0.492356	0.885795	-0.148463	0.0111115	0.977593	-2.47649	0.289875	0.920338	-0.413304
feat_7859	0.986865	0.998367	-0.0112767	0.0592563	0.856741	-0.366609	0.98418	0.996042	0.0760034	0.507952	0.998689	-0.527297	0.129378	0.756607	1.71296	0.251274	0.868092	0.125857	0.142799	0.866333	2.01556	0.475741	0.97687	0.164114	0.404418	0.819128	-0.031408	0.468059	0.949062	-0.850319	0.314284	0.884442	0.38448	0.955257	0.988347	-0.330056	0.228082	0.930296	-0.353555	0.210777	0.99194	-0.468802	0.0513906	0.981555	-0.688177	0.452225	0.999845	-0.942864	0.706413	0.941449	0.344768	0.993199	0.998138	-0.0748612	0.278381	0.846231	0.927956	0.48924	0.918826	-0.533972	ND	ND	ND	0.514972	0.887712	-0.00773142	ND	ND	ND	0.355394	0.920338	0.29472
feat_2595	0.559705	0.977536	-0.218767	0.0544196	0.856741	0.220016	0.429848	0.973124	-0.286557	0.34496	0.998689	0.0410501	0.0520468	0.756607	0.568969	0.0699613	0.854501	0.537044	0.388128	0.866333	-0.277694	0.957392	0.996462	0.0062041	0.0549383	0.79775	-0.807158	0.361073	0.949062	0.155632	0.487359	0.90926	-0.374177	0.653164	0.878848	-0.179432	0.80953	0.982069	-0.191398	0.229615	0.99194	0.298102	0.977993	0.99897	0.0508495	0.138984	0.999845	0.324899	0.784404	0.957817	-0.668438	0.733372	0.933976	-0.183576	0.557896	0.875603	-0.959151	0.74752	0.967235	-0.0404338	0.85173	0.98255	-0.835083	0.899485	0.982268	0.0246732	0.84131	0.999978	-0.500875	0.999186	0.999955	-0.153619
feat_7238	0.953818	0.998322	0.0520593	0.296866	0.914734	-0.358862	0.131642	0.958596	-1.06966	0.0369101	0.998689	-0.340356	ND	ND	ND	0.0745259	0.854501	0.0296938	ND	ND	ND	0.296911	0.97687	-0.0388544	0.150292	0.79775	0.685813	0.668888	0.965187	-0.000757246	ND	ND	ND	0.244872	0.673674	0.425864	ND	ND	ND	0.936116	0.999802	-0.187368	ND	ND	ND	0.0312483	0.999845	-0.383119	0.327627	0.877433	-0.142297	0.163072	0.84858	-1.30306	0.106725	0.846231	-1.08348	0.111461	0.900824	-0.990756	0.272167	0.925565	-1.23958	0.335904	0.873575	-0.269053	0.295543	0.977593	-0.968	0.0613615	0.920338	-0.768716
feat_1448	0.943251	0.997589	0.00962311	0.325848	0.922559	0.127493	0.506561	0.977157	-0.00831934	0.0495757	0.998689	0.230323	0.274281	0.77446	0.325631	0.719384	0.950516	0.129344	0.135566	0.866333	0.132763	0.94201	0.996462	0.348224	0.466752	0.835624	-0.0376583	0.699996	0.968009	0.112365	0.403712	0.894342	-0.260998	0.616159	0.863946	-0.479755	0.567623	0.946689	-0.148321	0.866606	0.999784	0.0730974	0.80228	0.998423	-0.018031	0.0819641	0.999845	0.338035	0.677203	0.937978	-0.0401005	0.307302	0.84858	0.344396	0.508784	0.860066	-0.247397	0.252523	0.900824	0.703256	0.478592	0.925565	-0.0955959	0.458243	0.877882	0.0937168	0.119302	0.977593	0.581949	0.314629	0.920338	0.774011
feat_3709	0.467415	0.977536	-0.370517	0.944075	0.997345	-0.189057	0.931172	0.995851	-0.0190191	0.139481	0.998689	-0.357593	0.293641	0.77446	-0.789434	0.67334	0.943138	-0.037552	0.299308	0.866333	-0.847259	0.312218	0.97687	-0.154022	0.583892	0.877246	-0.490225	0.358039	0.949062	-0.117701	0.836404	0.967229	0.288686	0.108019	0.601298	-0.592022	0.372199	0.930296	0.0890087	0.995786	0.999802	-0.25023	0.491543	0.981555	-0.00784422	0.459211	0.999845	-0.295303	0.380852	0.877433	0.0144168	0.296066	0.84858	-0.541963	0.135866	0.846231	0.706999	0.398486	0.900824	-0.402811	0.0664956	0.925565	-1.95466	0.184002	0.873575	0.688515	0.209027	0.977593	-0.554406	0.199385	0.920338	-0.396253
feat_11121	0.700504	0.9881	0.0657436	0.443354	0.956439	-0.689756	0.169885	0.958596	0.259927	0.604292	0.998689	-0.309175	0.318848	0.77446	0.00321651	ND	ND	ND	0.486408	0.887595	-0.0961445	ND	ND	ND	0.741752	0.936611	0.131885	0.371684	0.949062	-1.08878	0.537378	0.913409	0.416436	0.319065	0.712382	-1.42781	0.720264	0.961329	-0.0407492	0.654389	0.99194	0.0992761	0.307714	0.981555	0.0786823	0.291267	0.999845	-1.26112	0.648989	0.932213	0.0434919	ND	ND	ND	0.178479	0.846231	0.510809	ND	ND	ND	0.98105	0.997041	0.503164	ND	ND	ND	0.828014	0.999978	0.801954	ND	ND	ND
feat_6186	0.862315	0.997589	-0.190348	0.105544	0.856741	0.0759018	0.132817	0.958596	-0.196631	0.186311	0.998689	0.0622206	0.259762	0.772331	-0.445607	0.704589	0.949334	-0.36197	0.107645	0.866333	-0.503563	0.635569	0.985821	-0.130052	0.927963	0.984835	-0.017154	0.0645313	0.949062	0.420727	0.416414	0.899897	0.00246253	0.0248858	0.591713	0.685644	0.461768	0.938919	-0.0238188	0.354203	0.99194	0.138672	0.736045	0.989249	-0.138981	0.550943	0.999845	-0.0193242	0.0204951	0.877433	-0.97521	0.591513	0.889115	-0.178442	0.088188	0.846231	-0.717382	0.259948	0.900824	-0.561868	0.311702	0.925565	0.321899	0.245315	0.873575	0.411369	0.530209	0.978564	0.296495	0.308182	0.920338	0.0750535
feat_11190	0.699203	0.9881	0.250686	0.212213	0.888426	0.582381	0.210642	0.958596	-0.174266	0.381128	0.998689	0.256329	0.446584	0.822606	0.268634	0.0303996	0.854501	2.28224	0.201611	0.866333	0.368738	0.227548	0.97687	1.52137	0.45732	0.835624	0.0591713	0.373049	0.949062	-0.44067	0.554232	0.915229	-0.337241	0.483322	0.805776	-0.525886	0.835491	0.984612	0.370619	0.0693537	0.99194	1.4406	0.326255	0.981555	0.0781955	0.220745	0.999845	0.83276	0.688391	0.937978	0.242296	ND	ND	ND	0.943149	0.991111	-1.03034	ND	ND	ND	0.601264	0.944252	0.519646	0.284291	0.873575	5.13325	ND	ND	ND	ND	ND	ND
feat_8369	0.241885	0.974048	0.119675	0.380787	0.934426	-0.0939816	0.342876	0.967774	0.360335	0.319396	0.998689	-0.303661	ND	ND	ND	ND	ND	ND	ND	ND	ND	ND	ND	ND	0.790716	0.948116	0.240764	0.540982	0.954477	-0.0142103	0.60625	0.920427	0.516247	0.306322	0.703977	-0.541568	0.173691	0.930296	1.43118	0.459281	0.99194	0.11589	0.290002	0.981555	1.80862	0.791341	0.999845	-0.0627408	ND	ND	ND	ND	ND	ND	ND	ND	ND	ND	ND	ND	ND	ND	ND	ND	ND	ND	0.5516	0.978564	-0.678337	0.507592	0.923271	5.43488
feat_9079	0.248347	0.974048	-0.167965	0.254429	0.899903	-0.0943606	0.297333	0.965357	-0.0897576	0.0102764	0.998689	-0.34212	0.928412	0.981924	-0.174146	0.72336	0.95196	0.0211813	0.909554	0.985642	-0.0806562	0.0348592	0.97687	-0.496473	0.155916	0.79775	-0.265992	0.46593	0.949062	0.0740272	0.543385	0.913891	-0.088618	0.434775	0.780696	-0.385267	0.0635132	0.930296	-0.332738	0.30791	0.99194	-0.0814922	0.201748	0.981555	-0.167873	0.112322	0.999845	-0.263514	0.510655	0.89711	0.102172	0.198545	0.84858	-0.592216	0.461261	0.855988	0.221246	0.946239	0.995455	0.0160588	0.55782	0.93156	0.122168	0.606302	0.914022	-0.0552902	0.472943	0.978564	-0.345992	0.142809	0.920338	-0.895531
feat_5689	0.758789	0.98948	0.0468312	0.841994	0.986583	-0.517347	0.59654	0.977157	-0.0201169	0.787112	0.998689	-0.498674	0.673602	0.895608	-0.104297	0.764939	0.96439	-0.249209	0.616691	0.911132	0.168417	0.34289	0.97687	-0.154613	0.763014	0.944775	-0.074981	0.637754	0.961009	-0.360779	0.664013	0.93964	-0.112974	0.0285824	0.591713	0.600035	0.344473	0.930296	0.0696816	0.886765	0.999784	-1.10216	0.591296	0.983784	-0.0354536	0.399679	0.999845	-2.33429	0.207177	0.877433	0.328709	0.378426	0.84858	-0.143193	0.665444	0.919256	-0.566397	0.2748	0.900824	-0.534158	0.488959	0.925565	0.135037	0.432226	0.876899	-0.0222157	0.102122	0.977593	0.517702	0.699489	0.959995	0.355384
feat_2605	0.840789	0.993026	0.437848	0.261888	0.902911	-0.182543	0.381243	0.971918	0.272696	0.504332	0.998689	0.0847696	ND	ND	ND	0.253007	0.868092	-0.39146	ND	ND	ND	0.22927	0.97687	-0.441481	0.659627	0.905267	-0.161702	0.285111	0.949062	0.00778179	0.432166	0.900011	-0.0383114	0.127049	0.611302	0.840474	0.543117	0.943213	0.50894	0.984554	0.999802	-0.132508	0.808728	0.998423	0.90344	0.847181	0.999845	0.240148	0.218916	0.877433	1.14973	0.725551	0.931833	-0.11507	ND	ND	ND	0.0615836	0.900824	-0.986331	0.942031	0.990091	0.552675	0.344379	0.873575	-0.540708	ND	ND	ND	0.427873	0.920338	-0.544242
feat_3115	0.422816	0.977536	0.0352298	0.313416	0.915647	-0.0901397	0.910715	0.994834	0.0299687	0.206152	0.998689	-0.266513	0.0226999	0.756607	0.378021	0.395346	0.888846	-0.10833	0.339784	0.866333	0.075379	0.633575	0.985821	-0.137007	0.876445	0.975836	0.0708767	0.123379	0.949062	-0.345291	0.278888	0.884442	0.213822	0.568314	0.840227	0.0411555	0.174949	0.930296	-0.200091	0.289497	0.99194	0.28947	0.924296	0.998447	0.0957954	0.994176	0.999845	-0.0277367	0.787378	0.958573	-0.230515	0.777741	0.949282	-0.332954	0.0965728	0.846231	-0.465357	0.0862314	0.900824	-0.877829	0.296096	0.925565	0.30859	0.33734	0.873575	-0.324423	0.66553	0.993022	-0.0776105	0.150643	0.920338	-1.28792
feat_1203	0.229044	0.974048	-0.500772	0.294851	0.914734	0.0470599	0.997793	0.999515	-0.219612	0.393377	0.998689	0.053656	0.42017	0.816423	1.44929	0.0874889	0.854501	0.169791	0.523182	0.894767	1.03798	0.131461	0.97687	0.634599	0.0196822	0.79775	-4.20856	0.864014	0.989142	-0.06838	0.502774	0.911057	-0.529991	0.845434	0.954896	-0.160442	0.240081	0.930296	-0.445787	0.495697	0.99194	-0.0943726	0.835903	0.998423	0.357843	0.258027	0.999845	-0.380397	0.287941	0.877433	0.386194	0.698731	0.922371	0.217526	ND	ND	ND	0.456009	0.908984	0.698033	ND	ND	ND	0.19529	0.873575	0.391297	0.749617	0.999978	-0.51535	0.726197	0.965998	-0.204674
feat_609	0.119619	0.974048	-1.37491	0.993675	0.999089	-0.295791	0.806883	0.9857	0.0945631	0.79234	0.998689	-0.0204341	ND	ND	ND	0.236097	0.860235	-0.945684	0.530338	0.896381	0.960432	0.0305891	0.97687	-0.786084	0.0463405	0.79775	-4.20856	0.883032	0.989822	-0.349277	0.246602	0.884442	-1.87506	0.224966	0.66545	0.460898	ND	ND	ND	0.539342	0.99194	0.074476	ND	ND	ND	0.281574	0.999845	0.265	ND	ND	ND	0.758931	0.943888	0.0121335	ND	ND	ND	0.318933	0.900824	-0.247207	0.215493	0.925565	1.64747	0.525848	0.892565	-0.0929995	ND	ND	ND	0.61063	0.942767	0.411872
feat_4250	0.924375	0.997589	-0.0901968	0.867954	0.986643	-0.0725701	0.349622	0.967774	-0.534444	0.611388	0.998689	-0.0185416	0.982803	0.993872	-0.304444	0.223368	0.860235	-0.668303	0.255934	0.866333	-3.10581	0.588974	0.985114	-0.15502	0.189555	0.79775	1.6063	0.167022	0.949062	0.381548	0.171132	0.884442	2.22396	0.373932	0.744996	0.240351	0.390706	0.930623	0.185605	0.522369	0.99194	-0.22704	0.289839	0.981555	-0.782637	0.194251	0.999845	-0.349951	ND	ND	ND	0.748402	0.940695	-0.319984	0.188475	0.846231	0.270117	0.98393	0.997469	-0.074877	0.305828	0.925565	-0.973667	0.363688	0.873575	0.442047	0.0500078	0.977593	-2.52125	0.260101	0.920338	0.439535
feat_383	0.575519	0.977536	-0.253303	0.0225723	0.856741	-0.442814	0.545787	0.977157	-0.183078	0.878242	0.998689	-0.278357	0.597416	0.871427	-0.33913	0.0367104	0.854501	-0.681321	0.261973	0.866333	0.149448	0.58295	0.985114	-0.520725	0.848307	0.966436	0.465419	0.388389	0.949062	-0.864271	0.0612438	0.884442	-0.653636	0.819903	0.947671	-0.381697	0.174625	0.930296	-0.387894	0.361815	0.99194	-0.0959037	0.0265294	0.981555	-0.658525	0.841747	0.999845	-0.281175	0.892578	0.98246	0.226186	0.723117	0.931343	-0.0922484	0.0927811	0.846231	1.68021	0.435621	0.905323	0.389605	0.86991	0.983074	-0.806039	0.223097	0.873575	-1.27365	0.328919	0.977593	-0.0155294	0.164456	0.920338	0.166309
feat_8485	0.99032	0.998367	-0.0152275	0.354255	0.930765	-0.0531081	0.156153	0.958596	-0.0875033	0.978189	0.998689	-0.126981	0.119596	0.756607	-0.41237	0.0515394	0.854501	0.786911	0.29527	0.866333	-0.294166	0.505765	0.977979	0.553018	0.807892	0.953899	-0.0889636	0.644321	0.962305	-0.152112	0.604988	0.920047	-0.0651719	0.689279	0.89485	-0.104944	0.686018	0.955158	-0.0329085	0.181002	0.99194	-0.211756	0.688966	0.983784	0.0997458	0.224532	0.999845	-0.313906	0.15473	0.877433	0.561477	0.342691	0.84858	-0.362456	0.345342	0.846231	-0.246399	0.432548	0.904482	-0.256139	0.599804	0.943699	0.139511	0.464493	0.88075	-0.124309	0.149024	0.977593	-0.271295	0.598004	0.938796	-0.332138
feat_7305	0.202859	0.974048	-0.619347	0.348	0.929385	0.101103	0.560508	0.977157	-0.258527	0.195131	0.998689	-0.0836226	0.133103	0.756607	-0.795191	0.128802	0.854501	0.478986	0.233723	0.866333	-0.792092	0.526975	0.977979	0.154689	0.425226	0.821769	0.194543	0.681353	0.967961	-0.0539902	0.901527	0.982887	0.0696911	0.403826	0.757645	-0.106112	0.088735	0.930296	-0.710862	0.850445	0.998762	-0.0654468	0.407635	0.981555	-0.142289	0.774857	0.999845	-0.164789	0.843554	0.96859	-0.659801	0.453109	0.858171	-0.0608232	0.349525	0.846358	0.0126179	0.148891	0.900824	-0.195511	0.331726	0.925565	0.537509	0.264232	0.873575	0.18444	0.149784	0.977593	0.798372	0.738132	0.968752	-0.105373
feat_1864	0.946916	0.997589	-0.117556	0.347203	0.929385	-0.294098	0.703499	0.979204	-0.110849	0.42835	0.998689	-0.20083	0.929727	0.981924	0.0784621	0.844999	0.983517	-0.0575655	0.752777	0.95898	0.0509302	0.988453	0.998728	-0.0890026	0.878954	0.976616	-0.0168087	0.371455	0.949062	-0.52407	0.95341	0.994113	-0.0572738	0.440267	0.782313	-0.513823	0.997693	0.999575	-0.0669185	0.90314	0.999802	-0.0546091	0.449753	0.981555	-0.0294107	0.726122	0.999845	0.0680901	0.9061	0.985833	-0.485612	0.309986	0.84858	-0.201784	0.419991	0.852044	-0.357294	0.368317	0.900824	0.157314	ND	ND	ND	ND	ND	ND	ND	ND	ND	ND	ND	ND
feat_7672	0.0724441	0.974048	-0.719192	0.69133	0.972412	-0.0271942	0.729915	0.980602	-0.218764	0.264355	0.998689	0.167031	0.101597	0.756607	-0.520801	0.892512	0.988589	-0.114249	0.71489	0.945148	-0.137921	0.277778	0.97687	0.0558734	0.306791	0.797995	-1.29074	0.558693	0.957619	-0.00364072	0.977153	0.998314	-0.349755	0.982032	0.994168	-0.257449	0.876494	0.989023	-0.346702	0.664846	0.99194	0.182357	0.779558	0.996077	-0.209274	0.241951	0.999845	0.851034	0.835159	0.966745	-0.0375215	0.871602	0.970836	-0.104645	0.145366	0.846231	0.502577	0.555412	0.928871	0.544266	0.156594	0.925565	-0.864383	0.378805	0.873575	-0.0694607	0.483158	0.978564	-0.465038	0.439563	0.920338	-0.389857
feat_9751	0.974888	0.998367	-0.182192	0.300425	0.914734	-0.447393	0.864054	0.990242	-0.0425485	0.187139	0.998689	-0.294986	0.21011	0.756607	-0.255027	0.246327	0.865192	-0.719945	0.65016	0.922414	-0.154758	0.545656	0.978877	-0.278184	0.949778	0.989175	0.0894096	0.0281375	0.949062	-0.8489	0.133866	0.884442	-0.164729	0.104443	0.599809	-0.491495	0.445335	0.935008	-0.254897	0.839213	0.998762	-0.384223	0.321627	0.981555	0.112874	0.440961	0.999845	-0.313549	0.730866	0.945386	-0.332432	0.989645	0.998138	-0.328051	0.922114	0.988882	-0.178589	0.889903	0.988699	-0.281113	0.306792	0.925565	-0.322231	0.603253	0.914022	0.200746	0.615345	0.983283	0.156007	0.530852	0.927949	0.0207467
feat_7944	0.920636	0.997589	0.375958	0.39455	0.936254	-0.173089	0.998693	0.99956	0.146653	0.671212	0.998689	-0.332285	ND	ND	ND	0.792395	0.971785	0.73503	0.123517	0.866333	0.765029	0.229527	0.97687	0.182531	0.406329	0.819128	0.0512321	0.0767337	0.949062	-0.284623	0.0991816	0.884442	-1.46695	0.796424	0.937865	-0.117452	0.563593	0.945357	0.987029	0.850985	0.998762	0.0350054	0.62238	0.983784	0.752096	0.323124	0.999845	0.0618727	0.30859	0.877433	0.882781	0.842358	0.962023	-0.241262	0.449939	0.854277	0.657784	0.596408	0.940135	-0.223997	ND	ND	ND	0.391661	0.873575	-0.878783	ND	ND	ND	0.302827	0.920338	-3.40973
feat_9221	0.233114	0.974048	0.304011	0.185461	0.87988	0.128993	0.0128504	0.958596	0.687648	0.676573	0.998689	0.22932	0.701674	0.906605	-1.26656	0.35607	0.882101	0.380405	0.679915	0.935384	-1.02225	0.095157	0.97687	0.760179	0.0526059	0.79775	2.36523	0.913848	0.992504	-0.273909	0.137761	0.884442	2.0265	0.165412	0.631127	-0.769278	0.666005	0.952669	0.0616037	0.665591	0.99194	0.119059	0.230824	0.981555	0.52221	0.739946	0.999845	-0.34514	ND	ND	ND	0.167854	0.84858	1.11789	0.0707589	0.846231	2.46384	0.157105	0.900824	2.80202	0.299608	0.925565	0.368256	0.578801	0.909962	0.416397	0.0472104	0.977593	1.21631	0.378757	0.920338	1.14279
feat_3521	ND	ND	ND	0.0726442	0.856741	7.41976	ND	ND	ND	ND	ND	ND	ND	ND	ND	ND	ND	ND	ND	ND	ND	ND	ND	ND	ND	ND	ND	ND	ND	ND	ND	ND	ND	ND	ND	ND	ND	ND	ND	ND	ND	ND	ND	ND	ND	ND	ND	ND	ND	ND	ND	ND	ND	ND	ND	ND	ND	ND	ND	ND	ND	ND	ND	ND	ND	ND	ND	ND	ND	ND	ND	ND
feat_3136	0.361777	0.977056	0.158763	0.32922	0.922653	-0.112018	0.602472	0.977157	0.244819	0.472619	0.998689	0.0766897	0.840477	0.959468	0.629549	0.64402	0.934416	-0.31841	0.863707	0.982478	0.413753	0.89305	0.9959	0.236765	0.849263	0.966436	-0.517244	0.572198	0.958341	0.0509505	0.10396	0.884442	0.632694	0.652818	0.878848	-0.00261656	0.981302	0.999111	-0.395024	0.473622	0.99194	0.00637492	0.987368	0.99897	0.178814	0.108931	0.999845	0.434271	0.290758	0.877433	0.0456625	0.293091	0.84858	-0.533827	0.783586	0.954843	-0.473889	0.166308	0.900824	-0.508049	0.1487	0.925565	1.16176	0.304239	0.873575	0.15457	0.543072	0.978564	-0.0468351	0.859494	0.989793	-0.189247
feat_9170	0.944643	0.997589	0.0283138	0.772431	0.983237	-0.302524	0.906297	0.994834	0.0384987	0.897962	0.998689	-0.561175	ND	ND	ND	ND	ND	ND	ND	ND	ND	ND	ND	ND	0.180327	0.79775	-0.526621	ND	ND	ND	0.641659	0.933569	0.202934	ND	ND	ND	0.712363	0.958211	0.137658	0.448541	0.99194	0.0754792	0.764677	0.995913	0.0203353	0.679156	0.999845	-0.612571	0.541821	0.903147	0.167313	0.651216	0.908415	-0.468781	0.802929	0.962551	0.0942486	0.479036	0.915557	-0.606545	0.362256	0.925565	-0.265287	ND	ND	ND	0.181359	0.977593	-1.20953	ND	ND	ND
feat_1031	0.267246	0.974048	-0.135519	0.10293	0.856741	-0.603641	0.958468	0.995851	-0.114435	0.18763	0.998689	-0.522761	0.406885	0.80903	-0.387772	0.279464	0.87545	-2.69	0.53734	0.89755	0.0478571	0.58985	0.985114	-1.41439	0.695411	0.92041	-0.00144403	0.821295	0.984497	-0.0266878	0.285695	0.884442	-0.708908	0.269499	0.685203	0.394191	0.0326081	0.930296	-0.558807	0.585928	0.99194	-0.406196	0.513106	0.981555	-0.0906785	0.0289639	0.999845	-0.783944	0.396251	0.877433	0.377055	0.192515	0.84858	-0.622001	0.24473	0.846231	0.514214	0.278204	0.900824	-0.550597	0.29539	0.925565	0.219374	0.35962	0.873575	-0.00986266	0.423065	0.977593	0.180072	0.233354	0.920338	-0.552445
feat_5151	0.926728	0.997589	0.0110732	0.0208243	0.856741	-0.252089	0.221314	0.958596	0.145876	0.111161	0.998689	-0.140722	0.681131	0.89805	-0.300432	0.718919	0.950516	-0.250462	0.651539	0.92324	-0.0217588	0.461595	0.97687	0.494993	0.113904	0.79775	0.330826	0.0249493	0.949062	-0.961167	0.326329	0.884442	-0.0549171	0.257989	0.681903	-0.41028	0.256655	0.930296	0.156446	0.391572	0.99194	-0.0682278	0.215783	0.981555	0.211826	0.224243	0.999845	-0.180715	0.818612	0.965929	0.190531	0.997053	0.999046	0.00910821	0.407684	0.850535	0.303416	0.628617	0.946221	-0.174888	0.110441	0.925565	-0.398464	0.210165	0.873575	-0.514571	0.112111	0.977593	0.441208	0.289243	0.920338	-0.501852
feat_680	0.0786178	0.974048	2.30688	0.844486	0.986583	-0.143955	0.0702046	0.958596	2.42281	0.70396	0.998689	0.0161501	ND	ND	ND	0.187597	0.860235	-0.313571	ND	ND	ND	0.106311	0.97687	-0.354733	ND	ND	ND	0.684833	0.967961	0.131658	ND	ND	ND	0.0380626	0.591713	1.07459	ND	ND	ND	0.234668	0.99194	0.0039529	ND	ND	ND	0.856545	0.999845	-0.0485855	ND	ND	ND	0.924573	0.983269	-0.905262	ND	ND	ND	0.814593	0.980614	-0.629182	0.6937	0.959236	0.819636	0.666259	0.925737	0.0643856	ND	ND	ND	0.200046	0.920338	-1.059
feat_3206	0.950362	0.997621	-0.235743	0.211405	0.888426	0.197365	0.668198	0.977157	-0.142203	0.585888	0.998689	0.0145688	0.0374319	0.756607	1.06829	0.592661	0.925341	0.106124	0.56009	0.901395	0.675342	0.430271	0.97687	-0.175138	0.654201	0.903481	0.257058	0.323965	0.949062	0.354912	0.960271	0.99709	0.101651	0.854275	0.957197	-0.0723579	0.905203	0.992222	0.187893	0.560594	0.99194	0.163814	0.254609	0.981555	1.10678	0.377116	0.999845	0.282997	0.108261	0.877433	-4.02997	0.622077	0.899988	0.106689	0.0385137	0.846231	-3.28233	0.24725	0.900824	-0.19961	0.644341	0.948389	-0.467437	0.65725	0.925156	0.0279639	0.0920977	0.977593	-6.38499	0.581721	0.938641	-0.346845
feat_617	0.680578	0.986887	-0.078602	ND	ND	ND	0.127423	0.958596	0.189915	ND	ND	ND	0.815058	0.951561	-0.125444	ND	ND	ND	0.879184	0.982973	0.15651	ND	ND	ND	0.279145	0.79775	0.329737	ND	ND	ND	0.164759	0.884442	0.623541	ND	ND	ND	0.641795	0.949934	0.0227056	ND	ND	ND	0.877469	0.998423	0.120138	ND	ND	ND	0.438544	0.877433	-0.321281	ND	ND	ND	0.281111	0.846231	0.128738	ND	ND	ND	0.524172	0.925565	-0.372939	ND	ND	ND	0.499212	0.978564	0.149199	ND	ND	ND
feat_6830	0.786059	0.98948	0.330462	0.39904	0.936254	-1.29818	0.774562	0.981441	0.360286	0.239528	0.998689	0.420542	ND	ND	ND	ND	ND	ND	ND	ND	ND	ND	ND	ND	ND	ND	ND	ND	ND	ND	ND	ND	ND	ND	ND	ND	ND	ND	ND	ND	ND	ND	ND	ND	ND	ND	ND	ND	ND	ND	ND	ND	ND	ND	ND	ND	ND	ND	ND	ND	0.892088	0.987255	-0.0557866	ND	ND	ND	ND	ND	ND	ND	ND	ND
feat_908	0.116972	0.974048	0.127415	0.62349	0.969972	0.245703	0.892969	0.994834	0.00143762	0.769039	0.998689	-0.0713344	0.0499483	0.756607	0.370331	0.431598	0.894348	0.550795	0.332495	0.866333	0.12517	0.994817	0.99927	0.11362	0.828197	0.959898	-0.0673126	0.95149	0.996098	-0.1289	0.544418	0.913891	-0.157128	0.400555	0.756718	-0.8868	0.700137	0.957352	0.0704417	0.199728	0.99194	0.863134	0.793529	0.99797	0.0310291	0.591248	0.999845	0.0992985	0.773759	0.955208	-0.0933432	0.499598	0.866262	-0.217119	0.360018	0.846358	-0.165634	0.798516	0.977218	0.596018	0.400244	0.925565	0.281699	0.376633	0.873575	-0.588003	0.758054	0.999978	0.0762887	0.439344	0.920338	-0.738475
feat_2045	0.919763	0.997589	-0.091625	0.852494	0.986583	-0.138901	0.988886	0.997565	-0.109358	0.210365	0.998689	0.080554	0.230749	0.763176	1.8458	0.704073	0.949334	-0.493733	0.0472652	0.866333	1.91116	0.670924	0.988314	-0.341101	0.19837	0.79775	0.437392	0.33699	0.949062	-0.140461	0.248403	0.884442	-0.751935	0.272413	0.687087	0.016282	0.334245	0.930296	-0.321912	0.452256	0.99194	0.413874	0.105242	0.981555	-1.17794	0.397876	0.999845	0.284295	0.746268	0.950595	-0.853104	0.308637	0.84858	-0.542207	0.740261	0.940657	0.102568	0.473321	0.912864	0.461373	0.127967	0.925565	-1.54789	0.425942	0.875434	-0.314377	0.981453	0.999978	0.151641	0.557554	0.935629	0.1403
feat_8725	0.0589488	0.974048	0.122959	0.70901	0.97546	-0.0915287	0.0599855	0.958596	0.021534	0.979303	0.998689	-0.0460519	0.746739	0.926719	0.232796	0.619775	0.926362	-0.7672	0.758082	0.960234	-0.311026	0.427631	0.97687	0.178161	0.100006	0.79775	0.462457	0.640523	0.961009	-0.238619	0.328795	0.884442	0.161952	0.261348	0.683476	-0.301325	0.55294	0.944175	0.0307671	0.63592	0.99194	0.168029	0.161111	0.981555	0.0802673	0.649758	0.999845	-0.0238684	0.375354	0.877433	0.122619	0.411615	0.852968	0.160419	0.445467	0.853904	-0.018277	0.723358	0.961717	0.112551	0.629482	0.944823	0.10254	0.255751	0.873575	-0.370671	0.344184	0.977593	0.159545	0.964277	0.994757	-0.307818
feat_10111	0.18559	0.974048	-0.195847	0.834023	0.986583	0.717645	0.149333	0.958596	-0.270428	0.304595	0.998689	0.520051	0.751069	0.927022	0.288999	0.917295	0.991013	-0.714346	0.302858	0.866333	0.145957	0.0921157	0.97687	1.03521	0.666203	0.908267	-0.105538	0.762634	0.975516	0.42412	0.955845	0.995291	-0.296813	0.540193	0.827259	-0.20945	0.137194	0.930296	-0.855873	0.19818	0.99194	1.85597	0.12766	0.981555	-1.19788	0.38142	0.999845	0.94048	0.943469	0.989219	-0.467965	0.0891392	0.84858	-0.826366	0.94725	0.991986	0.00200201	0.136396	0.900824	-1.31694	0.262342	0.925565	-0.87873	0.640604	0.917014	-0.444524	0.268374	0.977593	-0.791122	0.794063	0.984865	-0.106547
feat_11407	0.546727	0.977536	0.492686	0.759351	0.98052	-0.105071	0.0713707	0.958596	0.696236	0.19154	0.998689	0.00929713	0.0451457	0.756607	2.36022	0.21215	0.860235	-0.584313	0.27507	0.866333	1.53992	0.127489	0.97687	-0.83703	0.570326	0.872909	-0.306319	0.547372	0.954899	0.337345	0.190492	0.884442	0.483424	0.810321	0.944629	0.629158	0.659224	0.952669	-0.00418921	0.638607	0.99194	0.0433954	0.218763	0.981555	0.637238	0.946446	0.999845	0.393601	0.830356	0.965929	0.790679	0.237077	0.84858	0.320166	0.785991	0.956489	0.776872	0.310572	0.900824	-0.687616	0.434287	0.925565	-0.408108	0.193644	0.873575	-2.05931	0.838272	0.999978	0.389695	0.285089	0.920338	-0.842744
feat_10684	0.631688	0.985288	-0.0273508	0.32781	0.922559	-0.179576	0.518397	0.977157	-0.0331751	0.945271	0.998689	0.0711277	0.530529	0.845172	0.00929779	0.177457	0.860235	-0.329105	0.255856	0.866333	-0.375388	0.683815	0.990147	0.284171	0.977711	0.995065	0.0879165	0.658353	0.963698	-0.415364	0.988378	0.999134	0.176452	0.101997	0.599514	-0.320817	0.979894	0.999111	-0.155606	0.892025	0.999784	0.153075	0.529246	0.981555	-0.0115162	0.799438	0.999845	0.137838	0.943937	0.989219	-0.193944	0.282971	0.84858	-0.339654	0.480471	0.856659	0.00119091	0.184737	0.900824	0.0511154	0.512785	0.925565	0.159589	0.419134	0.874406	0.494585	0.454849	0.978206	0.0636974	0.440296	0.920338	0.50789
feat_12054	0.765267	0.98948	0.270658	0.35705	0.930765	-0.386761	0.233379	0.958596	0.277037	0.401088	0.998689	-0.603569	0.814489	0.951485	0.049683	0.0694973	0.854501	-1.97835	0.079857	0.866333	0.935883	0.795025	0.9959	-0.290905	0.839694	0.963581	-0.281305	0.888744	0.989822	0.0586399	0.313657	0.884442	-0.924774	0.134938	0.614572	0.456818	0.959074	0.999111	0.821087	0.697622	0.992047	0.109659	0.414866	0.981555	0.68185	0.102345	0.999845	-2.23923	0.923558	0.987226	-0.262985	0.123346	0.84858	-0.803972	0.594696	0.888875	-0.175932	0.0371362	0.900824	-2.16988	0.455656	0.925565	1.89041	0.734868	0.945626	-1.28758	0.576138	0.979213	1.76281	0.0477127	0.920338	1.52672
feat_350	0.348503	0.974048	-0.337466	0.0160293	0.856741	-0.468842	0.44314	0.973124	-0.509068	0.0229753	0.998689	-0.36939	0.246351	0.767463	-1.1294	0.0457418	0.854501	-0.644175	0.132784	0.866333	-0.966485	0.328957	0.97687	-0.401114	0.145699	0.79775	-0.84055	0.894737	0.989822	-0.109416	0.095402	0.884442	-2.12587	0.684434	0.892376	-0.313171	ND	ND	ND	0.0551753	0.99194	-0.475673	ND	ND	ND	0.0619225	0.999845	-0.626087	0.27864	0.877433	-1.56748	0.133411	0.84858	-1.0095	0.2986	0.846231	-0.999951	0.458766	0.910369	-0.247669	ND	ND	ND	0.95582	0.990719	0.0235807	0.103006	0.977593	5.26664	0.918935	0.99421	-0.108387
feat_6490	0.478542	0.977536	-0.0227847	0.443779	0.956439	-1.31379	0.290563	0.963677	0.518861	0.659395	0.998689	0.131054	0.719168	0.913355	0.0666765	ND	ND	ND	0.740947	0.955915	0.118201	ND	ND	ND	0.278288	0.79775	0.167381	ND	ND	ND	0.561887	0.916301	1.47306	ND	ND	ND	0.50449	0.938919	-0.335928	0.262253	0.99194	-2.82236	0.928933	0.998606	-0.392593	0.997954	0.999845	-0.230657	0.991773	0.998455	-0.287946	0.488718	0.861812	-0.750996	0.368259	0.846358	0.50313	ND	ND	ND	0.401456	0.925565	0.667688	ND	ND	ND	ND	ND	ND	ND	ND	ND
feat_10349	0.0894448	0.974048	-0.0546659	0.523528	0.964227	-0.707496	0.296634	0.965357	-0.056694	0.728685	0.998689	0.0744447	0.0369619	0.756607	0.10231	0.98251	0.999593	-0.819078	0.43712	0.870851	-0.0830485	0.450762	0.97687	-0.00802745	0.77024	0.945368	-0.146418	0.987333	0.999891	-0.0683037	0.536664	0.913409	-0.28008	0.525443	0.822452	-0.597763	0.622252	0.948897	-0.373529	0.530056	0.99194	-1.28841	0.406266	0.981555	-0.0935385	ND	ND	ND	0.416047	0.877433	0.169873	ND	ND	ND	0.626099	0.902857	0.508266	0.473605	0.912864	1.65429	0.711114	0.960715	0.267915	ND	ND	ND	ND	ND	ND	0.0791165	0.920338	5.43488
feat_491	0.840207	0.992832	-0.00735862	0.118196	0.856741	0.67517	0.609776	0.977157	0.066749	0.118625	0.998689	0.603893	0.00968217	0.756607	0.621136	0.03402	0.854501	1.77949	0.01013	0.866333	0.467367	0.0390093	0.97687	1.5382	0.220348	0.79775	-0.439968	0.582872	0.958341	-0.630226	0.244387	0.884442	0.289114	0.401911	0.756718	0.0277789	0.801809	0.981125	0.000310567	0.584301	0.99194	0.484841	0.927217	0.998606	0.0676791	0.730255	0.999845	0.0794832	0.525755	0.902979	-0.657535	0.502015	0.867549	-0.104542	0.125747	0.846231	-0.677479	0.63375	0.947345	1.32537	0.646984	0.950139	0.284589	0.235283	0.873575	0.943354	0.685921	0.994994	-0.163588	0.897235	0.993482	0.0730882
feat_7067	0.770518	0.98948	-0.0711248	0.64434	0.969972	0.0136965	0.494874	0.977157	0.247122	0.577695	0.998689	-0.0213501	0.3332	0.782147	-0.665934	0.218954	0.860235	0.667409	0.381154	0.866333	0.158724	0.945574	0.996462	0.0276454	0.501684	0.847707	-0.595079	0.531352	0.953205	-0.280414	0.888813	0.981031	0.32738	0.287901	0.693656	-0.332963	0.675866	0.954025	0.563412	0.224972	0.99194	-0.15458	0.743458	0.990592	0.228771	0.373915	0.999845	0.242477	0.919924	0.986736	-0.433891	0.545009	0.880472	0.225926	0.214863	0.846231	0.726355	0.362675	0.900824	0.121976	0.335623	0.925565	0.191303	0.786309	0.960538	0.114563	0.44519	0.977593	-0.101291	0.960487	0.994757	-0.101477
feat_2485	0.340713	0.974048	-0.555184	0.801192	0.983237	-0.086057	0.268368	0.958596	-0.757637	0.788456	0.998689	-0.0711654	ND	ND	ND	0.71358	0.950483	0.102131	0.25145	0.866333	1.53762	0.444238	0.97687	0.476264	ND	ND	ND	0.356325	0.949062	-0.286068	ND	ND	ND	0.528657	0.822842	-0.275	0.0643557	0.930296	-1.19239	0.635963	0.99194	-0.0792216	0.273575	0.981555	-0.974232	0.73836	0.999845	-0.0709664	ND	ND	ND	0.826833	0.95773	-0.0144994	ND	ND	ND	0.847053	0.982426	-0.0575737	0.548353	0.92896	1.32321	0.689128	0.933775	0.0361426	ND	ND	ND	0.187656	0.920338	-0.658351
feat_10431	0.00802151	0.772015	-0.312502	0.107924	0.856741	-0.46162	0.0900254	0.958596	-0.088277	0.317487	0.998689	-0.0325029	0.136609	0.756607	-1.22357	0.256608	0.868741	0.41379	0.0541003	0.866333	-1.01484	0.427879	0.97687	0.12908	0.345894	0.807038	-0.161152	0.488326	0.949062	-0.0173849	0.896329	0.981863	-0.0630779	0.282096	0.691799	-0.62369	0.284906	0.930296	-0.062633	0.146948	0.99194	-0.253134	0.714093	0.983784	-0.0466549	0.373628	0.999845	0.0645329	0.482498	0.889259	-0.0890289	0.172972	0.84858	-0.427228	0.49643	0.858271	0.25504	0.561008	0.929232	0.132725	0.0940293	0.925565	-1.24242	0.269681	0.873575	-2.36841	0.354018	0.977593	-0.275933	0.957934	0.994757	-0.296318
feat_8941	0.359983	0.977056	0.0255143	0.942652	0.997042	0.129138	0.405541	0.971918	0.235333	0.128355	0.998689	0.252153	0.440787	0.821219	0.228981	0.140205	0.854501	-0.218441	0.133812	0.866333	0.70874	0.759587	0.995292	0.123001	0.388362	0.818574	-0.550418	0.527965	0.952398	-0.112737	0.16585	0.884442	-0.227519	0.485959	0.806928	-0.215771	0.518743	0.938919	0.316205	0.578582	0.99194	0.0606518	0.88597	0.998423	-0.128172	0.29126	0.999845	0.143822	0.459516	0.88102	-0.460007	0.0847653	0.84858	0.540374	0.506981	0.860066	-0.216042	0.00602569	0.900824	0.945605	0.105385	0.925565	2.02185	0.128347	0.873575	0.997646	0.0313928	0.977593	2.76611	0.31363	0.920338	0.38643
feat_10642	0.297241	0.974048	-0.073749	0.682039	0.97218	0.16343	0.711	0.980602	0.143466	0.37422	0.998689	-0.237285	0.792702	0.943786	0.562004	0.894161	0.988589	-0.170213	0.62458	0.914181	0.495753	0.771636	0.995814	0.203702	0.14606	0.79775	-1.67367	0.794731	0.979767	0.198079	0.66773	0.940413	-0.389594	0.961892	0.990498	-0.0827918	0.903683	0.99222	0.0701251	0.971952	0.999802	0.16484	0.725939	0.987208	0.286381	0.433202	0.999845	-0.501969	ND	ND	ND	ND	ND	ND	0.377215	0.846358	0.234731	0.211905	0.900824	1.57111	0.150571	0.925565	-1.30356	ND	ND	ND	ND	ND	ND	ND	ND	ND
feat_4311	0.258598	0.974048	-0.508343	0.965706	0.997712	-0.410266	0.205702	0.958596	-0.426085	0.470087	0.998689	0.0156916	0.770442	0.936569	-0.364403	0.538934	0.912404	0.171031	0.964287	0.994081	-0.127173	0.958876	0.996462	0.154568	0.70676	0.921861	-0.747742	0.732756	0.972368	-0.929475	0.117216	0.884442	-0.902986	0.237285	0.671925	-1.57	0.320998	0.930296	-0.516726	0.538575	0.99194	-0.0474916	0.0238103	0.981555	-0.977519	0.0958539	0.999845	0.883731	0.77729	0.956898	0.322544	0.72668	0.932006	0.597959	0.290112	0.846231	0.649752	0.641577	0.948017	1.30519	0.28926	0.925565	-0.835302	0.804032	0.964242	-0.0975181	0.204313	0.977593	0.931965	0.383192	0.920338	0.34839
feat_4546	0.0993736	0.974048	-0.228018	0.0176679	0.856741	0.364336	0.781806	0.981441	-0.071917	0.330245	0.998689	0.0926483	0.129562	0.756607	-0.487962	0.142964	0.854501	0.727169	0.414619	0.866333	-0.2059	0.301365	0.97687	0.448925	0.350687	0.807137	-0.21068	0.358914	0.949062	0.190507	0.723424	0.950177	0.0398212	0.628583	0.870505	0.133624	0.454116	0.935226	-0.253558	0.179087	0.99194	0.451682	0.582283	0.983784	-0.347962	0.740244	0.999845	-0.151953	0.305563	0.877433	-0.51532	0.65964	0.910477	-0.376295	0.522094	0.862924	-0.196973	0.654669	0.94853	-0.261162	0.776269	0.971432	0.280811	0.218547	0.873575	0.934225	0.489378	0.978564	0.584087	0.164886	0.920338	0.55997
feat_5050	0.805463	0.989482	0.108685	0.157672	0.866474	-0.170293	0.78645	0.981632	0.130839	0.202387	0.998689	-0.0887091	0.867501	0.964549	0.00295987	0.554998	0.915915	-0.0253984	0.786631	0.96688	-0.131523	0.570372	0.984824	0.179769	0.0693236	0.79775	0.370154	0.19459	0.949062	-0.104371	0.778713	0.956903	0.399214	0.66034	0.880454	-0.388944	0.180889	0.930296	-0.30796	0.182213	0.99194	-0.219665	0.984789	0.99897	-0.0587232	0.0528675	0.999845	-0.476576	0.0654095	0.877433	0.193474	0.277632	0.84858	-0.597553	0.941927	0.991111	-0.0112396	0.485051	0.917316	0.311925	0.657514	0.951395	0.203086	0.836476	0.971209	0.150746	0.304623	0.977593	0.362249	0.839582	0.987098	-0.0391432
feat_11463	0.44836	0.977536	-0.030368	0.139931	0.858831	-0.278421	0.955539	0.995851	0.0514502	0.822165	0.998689	0.239837	0.821712	0.955848	-0.168506	0.943723	0.996979	0.719995	0.478686	0.885349	0.0559656	0.0617984	0.97687	1.07556	0.125497	0.79775	0.119788	0.345325	0.949062	-0.279837	0.926204	0.988216	0.087277	0.204574	0.656108	-0.580262	0.50296	0.938919	1.75178	0.169995	0.99194	-0.442295	ND	ND	ND	0.479878	0.999845	-0.0702661	ND	ND	ND	0.716681	0.928909	-0.719265	0.194926	0.846231	-0.175317	0.702404	0.959316	-1.20547	0.353303	0.925565	0.0436304	0.121659	0.873575	-1.99532	0.34686	0.977593	0.0584416	0.615397	0.943075	1.00079
feat_3221	0.676253	0.986887	-0.305811	0.0140044	0.856741	2.14832	0.48545	0.975359	0.124671	0.498247	0.998689	0.775633	0.888278	0.97038	-0.142089	0.257963	0.868741	1.41995	0.493008	0.890027	0.0433142	0.546306	0.978877	-1.02948	0.00533288	0.79775	-0.720442	0.0286674	0.949062	3.31625	0.349867	0.890505	0.781025	0.574379	0.844786	0.215037	0.0282572	0.930296	0.547557	0.504678	0.99194	0.791672	0.16913	0.981555	0.574026	0.535826	0.999845	1.22212	0.524041	0.902554	-1.36698	0.0540101	0.84858	1.01618	0.432198	0.852044	-1.34526	0.178625	0.900824	1.06651	0.749192	0.971091	0.108862	0.940806	0.988334	-0.747992	0.643518	0.989533	0.152416	0.944441	0.994757	0.818346
feat_8094	0.382848	0.977536	-0.143182	0.375246	0.934426	-0.721607	0.595783	0.977157	-0.0394079	0.0570198	0.998689	-1.14768	0.517179	0.841797	-0.382854	ND	ND	ND	0.743708	0.956419	-0.148925	ND	ND	ND	0.768929	0.945368	0.17203	0.848101	0.986971	-0.202443	0.07866	0.884442	-0.303464	0.950341	0.988065	0.208355	0.22762	0.930296	-0.149766	0.567861	0.99194	-1.25175	0.476668	0.981555	0.29201	ND	ND	ND	0.43587	0.877433	-0.397198	0.759113	0.943888	-0.32387	0.210416	0.846231	0.207042	0.246076	0.900824	-1.86958	0.460525	0.925565	-0.403737	ND	ND	ND	0.544948	0.978564	-0.29967	ND	ND	ND
feat_1070	0.834281	0.992465	-0.0153815	0.58084	0.969738	-0.104386	0.962399	0.995851	0.0129699	0.736181	0.998689	-0.184172	0.282385	0.77446	0.0405127	0.294897	0.87545	-0.796473	0.701446	0.940628	0.0176705	0.885779	0.9959	0.393044	0.761408	0.943997	-0.0784336	0.94648	0.995938	0.00232732	0.590618	0.918749	-0.0627524	0.485506	0.806928	-0.451184	0.365796	0.930296	-0.133559	0.0507611	0.99194	-0.698768	0.58235	0.983784	-0.0295583	0.221662	0.999845	-1.01426	0.055447	0.877433	0.203446	0.293356	0.84858	0.76753	0.270171	0.846231	0.237265	0.28212	0.900824	1.36282	0.764717	0.971432	0.0263293	0.47217	0.88142	0.106965	0.824235	0.999978	-0.00556211	0.385235	0.920338	-1.01616
feat_9607	0.558346	0.977536	-0.134316	0.0469429	0.856741	0.235608	0.278968	0.963496	-0.243262	0.291992	0.998689	-0.0396038	0.251001	0.770042	1.39626	0.473618	0.901344	-0.249487	ND	ND	ND	0.622178	0.985724	-0.00234545	0.944259	0.988934	0.0395622	0.0476892	0.949062	0.604084	0.475158	0.905672	-1.39816	0.408181	0.759995	-0.0329221	0.314226	0.930296	-0.765427	0.234341	0.99194	0.19364	0.816588	0.998423	0.322001	0.373833	0.999845	-0.229064	ND	ND	ND	0.296835	0.84858	0.307491	0.495853	0.85792	0.0288295	0.366843	0.900824	0.497978	0.644396	0.948389	-0.218217	0.584607	0.909962	-0.0216961	0.101091	0.977593	-6.38499	0.365079	0.920338	-0.513314
feat_3970	0.797813	0.98948	-0.247678	0.0917469	0.856741	-0.435411	0.768202	0.981441	-0.115539	0.883739	0.998689	-0.0403708	0.608839	0.874557	-0.661643	0.0604437	0.854501	-1.15256	0.268614	0.866333	0.0331532	0.483699	0.97687	-0.041771	0.293871	0.79775	0.031684	0.285371	0.949062	-0.303918	0.0863809	0.884442	-0.717634	0.207825	0.65894	0.115379	0.169947	0.930296	-0.365983	0.371915	0.99194	-0.0863682	0.498322	0.981555	-0.0134113	0.812323	0.999845	-0.21207	0.259041	0.877433	0.172327	0.924685	0.983269	-0.0769994	0.270609	0.846231	0.260873	0.808429	0.978576	0.0832514	0.278682	0.925565	-0.3304	0.197593	0.873575	-0.817456	0.741096	0.998328	0.0305645	0.887253	0.992508	-0.0526292
feat_6641	0.749268	0.9881	-0.153901	0.0870782	0.856741	-0.270386	0.95028	0.995851	-0.245528	0.261287	0.998689	-0.680242	0.426543	0.818498	0.300348	0.900315	0.988589	0.0813243	0.222054	0.866333	0.35453	0.527924	0.977979	-0.50179	0.699584	0.921824	-0.226219	0.581835	0.958341	0.56282	0.446806	0.900571	-0.0496733	0.24105	0.673674	-0.887351	0.449189	0.935008	-0.582756	0.0612836	0.99194	-0.685245	0.163666	0.981555	-0.601676	0.0917176	0.999845	-0.59409	0.334681	0.877433	-0.213203	0.0499553	0.84858	-1.52369	0.363047	0.846358	-0.541552	0.718563	0.961717	-0.878191	0.947577	0.991086	0.035655	0.432709	0.876899	1.26946	0.644752	0.989533	-0.297926	0.854639	0.989284	0.0389497
feat_11684	0.8211	0.991829	-0.0140388	0.636555	0.969972	-0.0625498	0.39851	0.971918	0.00188619	0.893432	0.998689	-0.226338	0.533928	0.845772	-0.0713214	0.28342	0.87545	-0.175398	0.452664	0.875733	0.00860259	0.23552	0.97687	-0.254232	0.239781	0.79775	-0.247806	0.172449	0.949062	0.220001	0.212343	0.884442	-0.295765	0.464955	0.794617	-0.413025	0.315751	0.930296	0.294516	0.640777	0.99194	-0.457356	0.517686	0.981555	0.163386	0.18763	0.999845	-0.231778	0.568026	0.910311	-0.0228792	0.16317	0.84858	-0.399159	0.845397	0.972966	0.173273	0.937084	0.993478	0.083219	0.617573	0.944255	1.60504	0.548384	0.897823	0.955911	0.690886	0.995294	0.525667	0.916679	0.99421	0.446528
feat_2270	0.0414806	0.974048	0.33111	0.234211	0.893587	0.106301	0.305435	0.966058	0.246323	0.88532	0.998689	0.233362	0.195967	0.756607	1.07228	0.142938	0.854501	-0.122312	0.465843	0.879926	0.743143	0.75085	0.993404	0.0127246	0.510737	0.850698	0.138753	0.607661	0.958919	0.030072	0.676815	0.941955	0.0723252	0.200416	0.652684	-0.284861	0.00610632	0.930296	2.23147	0.842544	0.998762	0.241711	0.060286	0.981555	2.33515	0.813782	0.999845	0.442285	0.630934	0.925757	-0.431511	0.658163	0.909913	0.134621	0.892627	0.983127	-0.552566	0.358014	0.900824	0.255201	0.605153	0.944252	-0.507905	0.990013	0.99626	-0.266859	0.5153	0.978564	-0.725774	0.126476	0.920338	0.952465
feat_1015	0.717921	0.9881	-0.0767634	0.748738	0.9795	-0.968358	0.146278	0.958596	0.261913	0.572694	0.998689	-0.631755	0.215348	0.757303	-2.00901	0.603587	0.925818	0.256534	0.123548	0.866333	0.402517	0.472043	0.97687	0.12614	0.948086	0.989175	0.479873	0.0952555	0.949062	-1.00195	0.126721	0.884442	0.644923	0.376783	0.745622	-0.145812	0.108314	0.930296	0.493157	0.245129	0.99194	0.669923	0.0840618	0.981555	0.606476	0.379239	0.999845	0.69578	0.303691	0.877433	-1.13976	0.343348	0.84858	-2.02613	0.53344	0.864158	-0.434947	0.688989	0.954674	-1.42379	0.335713	0.925565	-0.213057	0.977871	0.994938	0.43691	0.202492	0.977593	-0.565038	0.271944	0.920338	0.384352
feat_7341	0.646416	0.98578	0.0641956	0.795045	0.983237	-0.131101	0.945349	0.995851	0.0172139	0.0856393	0.998689	0.36291	0.44385	0.821736	0.452203	0.366345	0.883972	-0.687461	0.147247	0.866333	0.638853	0.472205	0.97687	0.118312	0.0762175	0.79775	-0.479113	0.680259	0.967961	0.00357203	0.132592	0.884442	-0.479251	0.399748	0.756718	0.839196	0.0753374	0.930296	0.828769	0.119594	0.99194	0.268811	0.512406	0.981555	0.431998	0.146147	0.999845	0.498861	0.968819	0.993692	-0.26807	0.237695	0.84858	0.191207	0.842192	0.972256	-0.499365	0.688942	0.954674	0.214761	0.778333	0.971432	0.0175456	0.177903	0.873575	-0.533235	0.923405	0.999978	-0.00409563	0.911989	0.993669	-0.0781658
feat_8644	0.337223	0.974048	0.134685	0.631919	0.969972	0.165034	0.306697	0.967725	0.230582	0.583242	0.998689	-0.172517	0.217897	0.757303	0.433962	0.810505	0.975974	0.00349016	0.333824	0.866333	0.253611	0.387644	0.97687	0.0421408	0.662817	0.90714	-0.240231	0.664179	0.963698	0.376519	0.90375	0.983644	0.0143367	0.190053	0.648104	-0.458906	0.911083	0.992889	-0.064146	0.551989	0.99194	-0.099138	0.468572	0.981555	0.0234719	0.454643	0.999845	-0.661249	0.571097	0.911425	-0.0724513	0.258597	0.84858	0.448308	0.47916	0.856659	0.552704	0.288732	0.900824	0.600802	0.735935	0.965976	0.284277	0.686346	0.933732	0.524445	ND	ND	ND	0.258698	0.920338	0.0178863
feat_4077	0.0446622	0.974048	0.0675428	0.574583	0.969378	-0.379826	0.0970135	0.958596	0.400179	0.606022	0.998689	0.245619	0.644872	0.886166	0.0675872	ND	ND	ND	0.335603	0.866333	0.0558794	ND	ND	ND	0.146473	0.79775	0.283917	0.379655	0.949062	-0.987883	0.0783415	0.884442	0.877487	0.523412	0.822452	-0.998601	0.101499	0.930296	0.141112	ND	ND	ND	0.543841	0.981555	0.00796712	0.56145	0.999845	0.76011	0.405323	0.877433	-0.672875	ND	ND	ND	0.821948	0.968422	0.221621	ND	ND	ND	0.79719	0.973292	0.144949	ND	ND	ND	0.852244	0.999978	1.06673	ND	ND	ND
feat_2568	0.831763	0.992465	0.0934924	0.150057	0.864977	-0.218923	0.952748	0.995851	0.176022	0.00247658	0.998689	-0.396959	0.129771	0.756607	0.29292	0.168032	0.860134	-0.226349	0.68805	0.937444	0.148015	0.0864496	0.97687	-0.199034	0.120621	0.79775	0.485714	0.99219	0.999929	-0.142627	0.0455812	0.884442	0.447416	0.225003	0.66545	-0.61611	0.079843	0.930296	-0.603841	0.92464	0.999802	-0.221564	0.387347	0.981555	-0.238413	0.0787058	0.999845	-0.590501	0.991822	0.998455	-0.303658	0.13611	0.84858	-0.390988	0.30843	0.846231	0.103478	0.472949	0.912864	-0.342794	0.733195	0.964529	0.346992	0.259638	0.873575	-0.0335919	ND	ND	ND	0.285034	0.920338	0.1655
feat_1125	0.903309	0.997589	-0.0897726	0.0248177	0.856741	-0.477402	0.417687	0.971918	0.0789621	0.321323	0.998689	-0.0714418	0.165265	0.756607	-0.334908	0.612849	0.926362	0.0218374	0.14278	0.866333	-0.359545	0.363242	0.97687	0.0211901	0.00819983	0.79775	0.505269	0.988807	0.999891	0.00181397	0.243623	0.884442	0.380284	0.640137	0.875036	-0.139583	0.599635	0.947909	-0.189664	ND	ND	ND	0.812106	0.998423	-0.201744	ND	ND	ND	0.781293	0.95717	-0.877083	0.0308961	0.84858	-4.70798	0.623294	0.901832	-0.0387027	0.392829	0.900824	-0.581513	0.611819	0.944252	-0.0345589	0.191473	0.873575	-0.593171	0.374825	0.977593	0.546776	0.631927	0.9466	0.260561
feat_856	0.584123	0.977536	-0.13217	0.797249	0.983237	-0.302666	0.319929	0.967774	0.0078622	0.693598	0.998689	-0.121047	0.87764	0.967713	-0.0568383	0.0425716	0.854501	-0.774244	0.568879	0.904741	0.143138	0.27199	0.97687	-0.270387	0.298836	0.79775	0.0975209	0.610496	0.958919	-0.725209	0.778083	0.956826	0.107717	0.317161	0.711453	0.46931	0.9458	0.999111	-0.326818	0.323124	0.99194	0.188255	0.372552	0.981555	-0.205108	0.727565	0.999845	0.248089	0.348011	0.877433	-0.53988	0.831033	0.958457	-0.699854	0.427661	0.852044	0.141194	0.238107	0.900824	-0.587913	0.147274	0.925565	0.322445	0.547785	0.897823	0.0864018	0.695282	0.995294	-0.197805	0.202847	0.920338	-0.801897
feat_5069	0.105421	0.974048	1.72519	0.658916	0.971173	-0.156417	0.607296	0.977157	0.300498	0.424541	0.998689	0.450365	ND	ND	ND	0.575108	0.919946	0.338859	ND	ND	ND	0.343646	0.97687	-0.365542	ND	ND	ND	0.567581	0.958341	-0.260569	ND	ND	ND	0.0990573	0.599514	1.38729	ND	ND	ND	0.675435	0.99194	-0.102364	ND	ND	ND	0.940064	0.999845	0.0860857	ND	ND	ND	0.533725	0.875384	-0.546208	ND	ND	ND	0.810422	0.979391	0.0059236	ND	ND	ND	0.830746	0.96992	2.54931	ND	ND	ND	0.461397	0.920338	2.53281
feat_6061	0.24927	0.974048	-0.232161	0.521311	0.964227	-0.0773021	0.814114	0.986969	0.251614	0.711622	0.998689	0.0643255	0.642639	0.884739	0.0299603	0.15572	0.859002	-0.408066	0.202505	0.866333	0.196732	0.372539	0.97687	-0.0150259	0.204759	0.79775	0.45153	0.931243	0.994086	0.750649	0.520673	0.911909	0.0423705	0.120263	0.60949	1.67746	0.65387	0.95246	-0.404643	0.717411	0.994132	0.277089	0.463238	0.981555	0.281481	0.615966	0.999845	0.57538	0.785797	0.958394	0.0104191	0.228647	0.84858	-0.622608	0.256859	0.846231	0.369411	0.0679175	0.900824	-1.40753	0.643973	0.948389	-0.144636	0.597809	0.913704	-0.0891311	0.748651	0.999978	0.10456	0.280881	0.920338	-0.648678
feat_5035	0.0817666	0.974048	0.0804767	0.491292	0.963745	-0.500313	0.0553327	0.958596	0.102022	0.28971	0.998689	-0.627419	0.142352	0.756607	0.188374	ND	ND	ND	0.763956	0.960495	0.0285869	ND	ND	ND	0.598924	0.884231	0.114824	0.757955	0.975516	-0.637277	0.751899	0.952909	-0.0397269	0.0660304	0.591713	-1.52877	0.345823	0.930296	0.0546428	0.106841	0.99194	0.816769	0.151203	0.981555	0.149856	0.18962	0.999845	1.40712	0.340223	0.877433	0.266466	ND	ND	ND	0.199924	0.846231	0.497904	ND	ND	ND	0.971433	0.995695	-0.107582	0.0675686	0.873575	-0.906985	0.86195	0.999978	-0.00447955	0.177013	0.920338	-1.13164
feat_8177	0.318921	0.974048	0.0610101	0.112325	0.856741	-0.383846	0.71692	0.980602	-0.70289	0.153039	0.998689	-0.734022	0.292125	0.77446	0.319055	0.923345	0.991742	0.14866	ND	ND	ND	0.105439	0.97687	0.308347	0.12301	0.79775	-0.867133	0.0269818	0.949062	-0.688099	0.058508	0.884442	-2.22469	0.353106	0.734404	-0.920897	ND	ND	ND	0.603132	0.99194	-0.519841	0.0575018	0.981555	5.36845	0.118801	0.999845	-0.97516	0.133989	0.877433	0.357754	0.639386	0.906333	-0.611687	0.337688	0.846231	-1.31748	0.516132	0.924319	-1.53482	0.307867	0.925565	1.25803	0.498469	0.885795	0.26267	0.884052	0.999978	-0.649779	0.0745011	0.920338	-0.897734
feat_11734	0.309656	0.974048	0.112965	0.144332	0.864977	0.875402	0.739576	0.981133	-0.0621425	0.20255	0.998689	-3.0771	0.644649	0.886166	0.0524804	0.571523	0.918582	0.826858	0.884228	0.982977	-0.0656105	ND	ND	ND	0.42865	0.821769	-0.275163	0.0773059	0.949062	2.61786	0.546886	0.913891	-0.202104	ND	ND	ND	0.622511	0.948923	0.171122	ND	ND	ND	0.951876	0.998606	-0.0464463	ND	ND	ND	0.179858	0.877433	0.607023	ND	ND	ND	0.922694	0.988882	0.0531342	ND	ND	ND	0.753908	0.971278	0.206839	ND	ND	ND	ND	ND	ND	ND	ND	ND
feat_8395	0.605845	0.981004	-0.0988995	0.584344	0.969972	0.289174	0.989046	0.997586	-0.0268103	0.648847	0.998689	-0.164181	0.136847	0.756607	-0.501362	0.287621	0.87545	-0.49997	0.216798	0.866333	-0.408442	0.11915	0.97687	-0.847249	0.41495	0.819128	-0.0814995	0.293153	0.949062	0.743184	0.510967	0.911909	-0.58469	0.844609	0.954824	0.0878863	0.261492	0.930296	-0.209583	0.855939	0.998762	-0.242665	0.910783	0.998423	0.102879	0.827735	0.999845	0.329515	0.695028	0.937978	0.941278	ND	ND	ND	0.155357	0.846231	1.41502	ND	ND	ND	0.192232	0.925565	-1.0814	0.182483	0.873575	0.86029	0.73507	0.997826	0.0700009	0.498546	0.921749	-2.36603
feat_10732	0.696811	0.987542	-0.0342402	0.319761	0.92217	-0.058548	0.91675	0.994834	-0.392261	0.0575768	0.998689	-0.886147	0.825814	0.956671	-0.136896	0.638347	0.931642	-0.0314431	0.377974	0.866333	-1.92355	ND	ND	ND	0.279022	0.79775	-0.0757143	0.385511	0.949062	-0.241044	0.622844	0.923991	-0.476268	0.0336072	0.591713	-1.54627	0.425381	0.935008	0.204684	0.402893	0.99194	-0.152076	0.0852425	0.981555	0.214575	0.872796	0.999845	-0.382636	0.354624	0.877433	-0.227379	ND	ND	ND	0.9013	0.986339	0.0913162	ND	ND	ND	0.76822	0.971432	0.198701	0.484168	0.884126	1.21375	ND	ND	ND	ND	ND	ND
feat_9565	0.25092	0.974048	-0.396149	0.628533	0.969972	-0.674373	0.0527079	0.958596	0.0603254	0.330391	0.998689	1.00492	0.1812	0.756607	-1.04897	ND	ND	ND	0.753421	0.95898	-1.20833	ND	ND	ND	0.862072	0.971109	0.0741923	ND	ND	ND	0.612586	0.922109	0.455858	ND	ND	ND	0.0947402	0.930296	-0.206393	ND	ND	ND	0.185218	0.981555	-0.168844	0.50023	0.999845	0.50975	0.68558	0.937978	0.0116377	ND	ND	ND	0.0919378	0.846231	1.45442	ND	ND	ND	0.622841	0.944823	-0.70522	ND	ND	ND	0.265973	0.977593	0.142963	ND	ND	ND
feat_2710	0.281702	0.974048	-0.480255	0.789798	0.983237	-0.155452	0.40296	0.971918	0.0674069	0.738419	0.998689	0.347268	ND	ND	ND	ND	ND	ND	ND	ND	ND	ND	ND	ND	0.79446	0.949687	-0.473576	0.689696	0.967961	-0.155452	0.503797	0.911057	0.115759	0.669931	0.884772	0.347268	0.232654	0.930296	-0.588959	ND	ND	ND	0.174875	0.981555	-1.03128	ND	ND	ND	ND	ND	ND	ND	ND	ND	ND	ND	ND	ND	ND	ND	ND	ND	ND	ND	ND	ND	ND	ND	ND	ND	ND	ND
feat_3032	0.777903	0.98948	-0.13555	0.432228	0.952197	0.454324	0.435169	0.973124	-0.113815	0.935524	0.998689	0.065436	0.472354	0.829279	0.0544938	0.985706	0.999593	0.250042	0.895651	0.983551	-0.0654476	0.261252	0.97687	-0.624589	0.0151592	0.79775	-0.42854	0.045495	0.949062	1.11367	0.901628	0.982887	0.0415156	0.536852	0.827207	0.343339	0.84414	0.985897	-0.0319158	0.691749	0.99194	0.029276	0.413226	0.981555	-0.132283	0.665307	0.999845	0.167243	0.826104	0.965929	-0.675655	0.535312	0.876681	0.362057	0.689071	0.92797	-0.574526	0.774856	0.973668	-0.140304	0.258538	0.925565	0.36471	0.793002	0.960826	0.169276	0.559015	0.978564	-0.116063	0.519513	0.925642	0.0415199
feat_3328	0.555145	0.977536	-0.00320978	0.0232778	0.856741	-1.07282	0.709203	0.980526	-0.167131	0.0787761	0.998689	-0.818058	0.296828	0.77446	0.157547	0.227441	0.860235	-0.559616	0.8603	0.98206	-0.0597978	0.377572	0.97687	0.303561	0.830833	0.961085	0.165438	0.5356	0.954477	-0.832106	0.542543	0.913891	0.159953	0.688416	0.894741	-0.346828	0.423455	0.935008	-0.297021	0.456526	0.99194	-0.267351	0.30487	0.981555	-0.315789	0.529014	0.999845	-0.278238	0.911526	0.986398	-0.100478	0.0762387	0.84858	-2.71884	0.802758	0.962551	-0.642701	0.118353	0.900824	-1.94907	0.404517	0.925565	0.212562	0.409144	0.874366	0.127457	0.439149	0.977593	-0.00931547	0.332607	0.920338	-0.481505
feat_7186	0.418368	0.977536	0.203945	0.17464	0.874373	-0.370053	0.216657	0.958596	0.172978	0.190072	0.998689	-0.360234	0.280839	0.77446	0.269993	0.0622069	0.854501	-0.950026	0.248777	0.866333	0.285231	0.271815	0.97687	-0.69823	0.892634	0.977786	0.145648	0.786355	0.977316	-0.0103564	0.849515	0.970571	-0.0194714	0.836662	0.952567	0.232918	0.9924	0.999111	0.12485	0.917869	0.999802	-0.134965	0.0797587	0.981555	0.617725	0.370251	0.999845	-0.749236	0.43178	0.877433	0.942718	0.990894	0.998138	-0.131233	0.446725	0.853904	0.803392	0.610149	0.942864	-0.236107	0.994819	0.999685	-0.0307468	0.430239	0.875434	-0.120919	0.237983	0.977593	-0.499287	0.421	0.920338	-0.470021
feat_20	0.566914	0.977536	-0.0162216	0.782348	0.983237	0.197054	0.485334	0.975359	0.0433517	0.299446	0.998689	-0.00134418	0.847781	0.960564	-0.0714116	0.771204	0.966403	0.101398	0.584583	0.907693	0.0592504	0.94349	0.996462	0.159943	0.241449	0.79775	0.221716	0.035294	0.949062	0.595127	0.353432	0.890505	-0.270748	0.349679	0.731672	-0.13043	0.418285	0.935008	-0.124486	0.630498	0.99194	0.019578	0.547617	0.981555	0.190998	0.916174	0.999845	0.135504	0.353932	0.877433	-0.472119	0.457158	0.858171	0.218765	0.746611	0.942	-0.0173135	0.335914	0.900824	-0.38582	0.366792	0.925565	0.27029	0.788042	0.960538	0.0577517	0.291251	0.977593	0.268347	0.294761	0.920338	-0.585711
feat_535	0.291751	0.974048	-0.334732	0.43897	0.953674	0.0428882	0.682074	0.97728	0.00552865	0.945518	0.998689	0.0899909	0.180317	0.756607	-0.798894	0.360914	0.882585	-0.409032	0.646202	0.922333	0.488942	0.574413	0.984824	-0.128353	0.638133	0.900168	0.393544	0.132765	0.949062	0.264991	0.666497	0.940413	-0.505858	0.904661	0.97368	-0.141156	0.987352	0.999111	0.376697	0.592879	0.99194	-0.0258394	0.595374	0.983784	-0.226204	0.559919	0.999845	0.390963	0.588335	0.916405	-0.808443	0.323652	0.84858	0.588703	0.361815	0.846358	0.439574	0.893015	0.989105	0.139125	0.0649194	0.925565	-1.57302	0.489183	0.885181	-0.347993	0.518906	0.978564	-0.611243	0.819563	0.987068	-0.270024
feat_7551	0.460158	0.977536	-0.0415112	0.634296	0.969972	-0.0280774	0.880145	0.99256	-0.0448035	0.303402	0.998689	0.16941	0.624476	0.880667	-0.281274	0.281102	0.87545	-0.00532345	0.805902	0.972785	-0.205753	0.772458	0.9959	-0.25587	0.98581	0.996049	-0.0777298	0.416623	0.949062	0.0556774	0.745617	0.952432	0.00786985	0.477939	0.800556	0.076732	0.642936	0.950252	-0.00799253	0.624512	0.99194	-0.0490785	0.473993	0.981555	0.0799422	0.812122	0.999845	0.0689432	0.706064	0.941419	-0.300737	0.505888	0.869405	-0.204909	0.377113	0.846358	-0.360171	0.24125	0.900824	0.470424	0.53234	0.925565	0.367428	0.403918	0.874366	-0.088452	0.781678	0.999978	0.113505	0.336464	0.920338	0.916599
feat_3589	0.683562	0.986887	-0.0893872	0.453768	0.961069	0.102698	0.0420188	0.958596	0.234463	0.470789	0.998689	-0.00638557	0.245911	0.767448	-0.408782	0.339854	0.878412	0.499044	0.31851	0.866333	-0.35586	0.178848	0.97687	-0.208032	0.102845	0.79775	0.444714	0.846014	0.986749	-0.0105392	0.045439	0.884442	0.511998	0.150315	0.622113	0.557368	0.73968	0.969953	0.0402025	0.924823	0.999802	0.0893357	0.133765	0.981555	0.496555	0.539884	0.999845	-0.181457	0.285282	0.877433	-0.730992	0.351017	0.84858	0.088945	0.470936	0.856309	0.152081	0.194411	0.900824	-0.623934	0.891932	0.987255	-0.11058	0.0595641	0.873575	-0.198217	0.442189	0.977593	0.359823	0.678159	0.957269	0.235558
feat_7384	0.286204	0.974048	-0.114117	0.794685	0.983237	0.182434	0.246648	0.958596	0.0855639	0.319062	0.998689	-0.017371	0.391243	0.802751	0.0554495	0.532198	0.910367	-0.561111	0.713548	0.944262	0.14116	0.894254	0.9959	-0.334054	0.609425	0.88863	0.0888594	0.610773	0.958919	-0.34046	0.709665	0.947319	0.290938	0.232814	0.671925	0.119652	0.149012	0.930296	-0.2618	0.0489047	0.99194	0.62351	0.42226	0.981555	-0.027424	0.828866	0.999845	-0.0910778	0.0268948	0.877433	1.45693	0.947296	0.989795	-0.0778789	0.0663041	0.846231	1.02355	0.547617	0.925833	-0.235509	0.792234	0.971728	0.366234	ND	ND	ND	0.207688	0.977593	0.631916	0.257028	0.920338	0.526621
feat_799	0.173447	0.974048	-0.143465	0.851001	0.986583	-0.0472958	0.740983	0.981133	-0.158081	0.726071	0.998689	0.101775	0.377028	0.796918	-0.702933	0.520124	0.906577	0.607093	0.16994	0.866333	-0.671083	0.526401	0.977979	0.20883	0.396154	0.819128	-0.131897	ND	ND	ND	0.877159	0.979523	0.264942	ND	ND	ND	0.434413	0.935008	0.114338	0.963256	0.999802	0.185021	0.735026	0.989249	0.140002	0.773386	0.999845	-0.140052	0.252196	0.877433	-0.246353	ND	ND	ND	0.421586	0.852044	-0.755346	ND	ND	ND	0.530892	0.925565	0.377172	ND	ND	ND	0.966562	0.999978	0.375656	0.668306	0.955752	0.0515247
feat_10804	0.805977	0.989482	0.386538	0.960075	0.997712	0.116032	0.176565	0.958596	-0.00195859	0.375637	0.998689	0.208602	0.167614	0.756607	1.26367	0.556559	0.915915	-0.185847	0.92176	0.987784	-0.0160719	0.337666	0.97687	-0.241407	0.362502	0.812316	0.422968	0.144486	0.949062	0.460916	0.424358	0.900011	0.230939	0.0908239	0.591713	0.68624	0.665037	0.952669	0.0647063	0.899505	0.999802	0.326359	0.668624	0.983784	0.16669	0.913664	0.999845	0.587655	0.993833	0.998455	-0.338591	0.388404	0.851124	-0.289478	0.0474495	0.846231	-0.645845	0.0364861	0.900824	-0.921801	0.297907	0.925565	-0.110071	0.399201	0.873575	-0.456523	0.283634	0.977593	-0.0681356	0.270393	0.920338	-0.414861
feat_1505	0.447576	0.977536	0.0130385	0.870748	0.986643	-0.0207009	0.558258	0.977157	-0.0329121	0.699837	0.998689	0.0575653	0.986358	0.995175	-0.109547	0.668177	0.942553	-0.251161	0.920201	0.987784	-0.0528786	0.672507	0.989094	0.192488	0.621213	0.893042	0.0813821	0.752762	0.975516	0.117248	0.930781	0.988216	-0.0199117	0.198452	0.652684	0.219378	0.865991	0.987519	0.00436904	0.53031	0.99194	0.130695	0.0514668	0.981555	-0.196682	0.314403	0.999845	0.112914	0.538409	0.903147	-0.0162132	0.804941	0.953528	-0.109919	0.754157	0.943418	0.164632	0.142645	0.900824	-0.337104	0.462357	0.925565	0.0660721	0.684764	0.933382	-0.0698486	0.410545	0.977593	0.122951	0.0733492	0.920338	-0.862377
feat_6746	0.553256	0.977536	-0.0509285	0.0807572	0.856741	-0.337376	0.111214	0.958596	-0.246387	0.632713	0.998689	-0.0406054	0.548623	0.851267	-1.39717	0.156039	0.859002	-0.506781	0.190691	0.866333	-1.09153	0.838136	0.9959	0.0844907	0.0734271	0.79775	0.563048	0.0499695	0.949062	-0.412108	0.412214	0.898027	0.165954	0.728893	0.913481	0.249849	0.418776	0.935008	0.115076	0.0182576	0.99194	-0.716595	0.159295	0.981555	-0.103081	0.0290993	0.999845	-0.618174	0.5651	0.909832	-0.84074	0.240983	0.84858	2.92887	0.314529	0.846231	-0.428914	0.193487	0.900824	2.14481	0.508606	0.925565	0.249254	0.123938	0.873575	0.969583	0.705101	0.995294	-0.0593432	0.230141	0.920338	0.404464
feat_10406	0.435428	0.977536	-0.580705	0.691164	0.972412	-0.11565	0.319739	0.967774	-0.683446	0.102235	0.998689	-0.201215	ND	ND	ND	0.460802	0.898622	-0.647034	ND	ND	ND	0.358737	0.97687	0.173841	ND	ND	ND	0.275121	0.949062	-0.490838	ND	ND	ND	0.245782	0.674053	-0.405027	0.503805	0.938919	-1.06425	0.210721	0.99194	-0.22117	0.132708	0.981555	-1.87414	0.0206764	0.999845	-0.250213	0.396445	0.877433	-0.624956	0.15753	0.84858	0.727103	0.707469	0.931852	-0.155337	0.552412	0.92775	-0.166568	ND	ND	ND	0.867782	0.98051	0.492126	ND	ND	ND	0.436778	0.920338	-0.638656
feat_11646	0.443911	0.977536	0.079461	0.749618	0.97962	-0.148111	0.698818	0.978528	0.0313636	0.75238	0.998689	-0.161223	0.822575	0.956027	-0.676624	0.466651	0.901144	-0.41732	0.447188	0.874434	-1.29823	0.586994	0.985114	-0.898053	0.246294	0.79775	-0.195268	0.690202	0.967961	-0.0503427	0.449714	0.900571	0.212578	0.78599	0.936258	-0.031397	0.922916	0.99579	0.400264	0.276907	0.99194	-0.14752	0.95106	0.998606	0.280402	0.648891	0.999845	-0.0406148	0.856436	0.972809	-0.081174	0.24962	0.84858	-0.214384	0.642776	0.908731	-0.222678	0.183772	0.900824	-0.172457	0.207232	0.925565	0.484079	0.321905	0.873575	-0.251799	0.468307	0.978564	-0.135017	0.290824	0.920338	-0.952362
feat_11688	0.00747888	0.772015	-0.412847	0.818908	0.98382	0.0524969	0.349189	0.967774	-0.0791807	0.808634	0.998689	-0.0886394	0.0943805	0.756607	-0.42596	0.453048	0.895881	-0.266185	0.0650446	0.866333	0.360189	0.236756	0.97687	-0.32444	0.00626744	0.79775	-0.639136	0.695022	0.967995	0.344568	0.451962	0.901481	-0.103486	0.911634	0.976129	-0.131939	0.379049	0.930296	-0.25241	0.992074	0.999802	0.111752	0.226483	0.981555	-0.222705	0.820233	0.999845	-0.0233414	0.164313	0.877433	-0.61559	0.492693	0.861852	-0.612066	0.743893	0.940657	-0.017905	0.502872	0.921216	-0.529912	0.580115	0.940681	-0.313194	0.0300648	0.873575	0.789034	0.265149	0.977593	-0.433818	0.00850093	0.920338	0.931797
feat_6158	0.686539	0.986887	-0.123659	0.999328	0.999507	-0.224589	0.497829	0.977157	-0.0447406	0.420932	0.998689	0.0879216	0.259884	0.772331	-0.433885	0.14148	0.854501	-0.449945	0.500493	0.891134	0.0156203	0.266439	0.97687	-0.380244	0.425848	0.821769	-0.204736	0.911043	0.992504	-0.0639186	0.520819	0.911909	0.0580491	0.0233137	0.591713	0.842322	0.118882	0.930296	0.440788	0.139114	0.99194	0.104774	0.93703	0.998606	0.011049	0.173165	0.999845	0.300099	0.210729	0.877433	-0.657252	0.0892567	0.84858	-0.772895	0.405828	0.848292	-0.313865	0.179619	0.900824	-0.860379	0.924218	0.98947	-0.0964261	0.105165	0.873575	-0.352541	0.810428	0.999978	-0.239389	0.527564	0.927949	-0.417124
feat_3708	0.639852	0.98578	-0.650987	0.717887	0.977472	0.236326	0.256925	0.958596	-0.345938	0.602135	0.998689	-0.0998477	0.32949	0.779202	1.18242	0.593223	0.925562	0.0352887	0.632521	0.91825	1.42685	0.91853	0.9959	-0.0597423	0.277611	0.79775	-2.59203	0.133494	0.949062	0.420037	0.733343	0.951501	-0.965807	0.535163	0.825737	-0.309204	0.949127	0.999111	0.0513932	0.692591	0.99194	0.296629	0.0318422	0.981555	1.03276	0.763151	0.999845	0.243131	0.093981	0.877433	-0.464049	0.621449	0.899912	-0.124763	0.0567551	0.846231	-2.37765	0.635836	0.94752	0.115464	0.354629	0.925565	0.395573	0.400869	0.874366	-0.0813094	0.324806	0.977593	0.422308	0.759609	0.975355	-0.663361
feat_2413	0.85001	0.995948	-0.240197	0.160986	0.866474	-0.0827302	0.123244	0.958596	-0.100267	0.339815	0.998689	-0.250818	0.769506	0.936439	-0.132314	0.945679	0.997629	-0.427611	0.370713	0.866333	-0.599499	0.514151	0.977979	-0.393235	0.651248	0.903023	-0.469351	0.276283	0.949062	-0.422724	0.910885	0.984514	0.0770868	0.682591	0.890944	-0.434349	0.835845	0.984612	0.189123	0.689441	0.99194	0.543155	0.719561	0.985144	0.234006	0.973846	0.999845	0.0292838	0.421292	0.877433	-0.514204	0.398608	0.851537	0.118644	ND	ND	ND	ND	ND	ND	0.334754	0.925565	-0.306598	0.454389	0.877882	-0.00364286	0.099773	0.977593	-0.755046	0.542818	0.931847	-0.382101
feat_1794	0.822853	0.991829	-0.124502	0.681614	0.97218	0.0796688	0.0405445	0.958596	-0.503533	0.92672	0.998689	0.201789	0.415464	0.814716	0.946985	0.501262	0.904747	0.783345	0.343129	0.866333	-1.01523	0.54034	0.978877	0.73358	0.643629	0.901799	-0.144376	0.309572	0.949062	-0.271663	0.121109	0.884442	-0.633038	0.283922	0.691799	-0.0304395	0.517417	0.938919	-0.453608	0.35503	0.99194	0.317309	0.0341875	0.981555	-1.31917	0.917869	0.999845	0.12551	0.339334	0.877433	0.815027	0.897462	0.977629	0.0944554	0.465391	0.855988	0.683341	0.283739	0.900824	-0.223547	0.250368	0.925565	-0.413827	0.728606	0.945626	-0.684157	0.796859	0.999978	-0.141959	0.307893	0.920338	0.186477
feat_8314	0.450733	0.977536	-0.0894766	0.503165	0.963745	0.397095	0.697721	0.978528	0.391024	0.21008	0.998689	0.33633	0.642523	0.884739	-1.25812	0.443071	0.894894	0.594244	0.840349	0.977733	0.117026	0.888948	0.9959	0.0413057	0.258223	0.79775	0.732842	0.397417	0.949062	0.400695	0.286211	0.884442	0.706834	0.048601	0.591713	1.23555	0.253489	0.930296	0.38193	0.339516	0.99194	0.430308	0.901562	0.998423	0.527855	0.944719	0.999845	0.159258	0.438821	0.877433	-0.368024	0.356893	0.84858	0.0265294	0.359492	0.846358	0.919269	0.505528	0.921696	0.175159	0.86736	0.983074	0.0929151	0.15795	0.873575	0.524858	0.119108	0.977593	-0.477604	0.300389	0.920338	0.718152
feat_6771	0.097609	0.974048	0.115146	ND	ND	ND	0.807399	0.9857	-0.0236112	0.444821	0.998689	1.46101	0.46715	0.828548	0.145742	ND	ND	ND	0.389144	0.866333	-0.115071	0.356622	0.97687	1.46101	0.4167	0.819128	0.118594	ND	ND	ND	0.373879	0.891103	-0.0468536	ND	ND	ND	0.102544	0.930296	0.369632	ND	ND	ND	0.339983	0.981555	0.120707	ND	ND	ND	0.561484	0.9089	0.0385647	ND	ND	ND	0.930544	0.990325	0.0702515	ND	ND	ND	0.536089	0.925565	-0.420793	ND	ND	ND	0.839265	0.999978	-0.17319	ND	ND	ND
feat_5040	0.287845	0.974048	0.608095	0.65128	0.970044	-0.17615	0.758174	0.981441	0.18687	0.527804	0.998689	-0.0237792	0.481631	0.832256	0.799144	0.871843	0.985748	-0.972671	0.0932259	0.866333	0.55366	0.0498546	0.97687	0.353686	0.485427	0.840469	0.367608	0.865136	0.989537	0.0920906	0.108614	0.884442	-1.42431	0.34461	0.728611	0.101911	0.700534	0.957352	0.0254617	0.080108	0.99194	-0.746313	0.948073	0.998606	0.338312	0.26463	0.999845	-0.629844	0.677546	0.937978	0.967371	0.791072	0.951505	-0.541551	0.89388	0.983992	0.271814	0.252045	0.900824	-0.285685	0.197984	0.925565	2.44828	0.167047	0.873575	0.936246	0.163409	0.977593	2.23467	0.294454	0.920338	-0.334649
feat_6204	0.466508	0.977536	0.0936738	0.866508	0.986643	-0.207543	0.795021	0.982326	0.0380298	0.851112	0.998689	-0.282537	0.0932462	0.756607	0.546424	0.635692	0.930786	-0.528134	0.115771	0.866333	0.197013	0.805884	0.9959	0.23874	0.2076	0.79775	-0.241423	0.926742	0.993204	-0.211477	0.602899	0.920047	0.127807	0.847419	0.955426	-0.410191	0.851597	0.985897	0.00177256	0.435879	0.99194	-0.0331146	0.922566	0.998447	0.184269	0.510304	0.999845	-0.567435	0.948784	0.990268	-0.335673	0.301929	0.84858	-0.582356	0.643405	0.908731	-0.466401	0.847472	0.982426	0.0570829	0.400162	0.925565	0.518623	0.604812	0.914022	0.270482	0.278933	0.977593	-0.189806	0.351411	0.920338	-0.559258
feat_5914	0.892168	0.997589	-0.223126	0.279365	0.90864	-0.19695	0.551263	0.977157	-0.15436	0.199309	0.998689	-0.112165	0.0954442	0.756607	-1.24284	0.810182	0.975777	-0.170243	0.133158	0.866333	-0.619299	0.403327	0.97687	0.246728	0.240126	0.79775	0.322532	0.334551	0.949062	-0.319603	0.625355	0.925159	-0.129938	0.328476	0.718821	-0.124253	0.609736	0.947909	0.162727	0.15884	0.99194	-0.192129	0.279143	0.981555	0.285342	0.225386	0.999845	-0.189789	0.573038	0.912802	-0.3312	0.459518	0.858171	-0.119534	0.483765	0.856659	0.0300057	0.0199467	0.900824	-0.760313	ND	ND	ND	0.249374	0.873575	0.555062	0.105994	0.977593	-6.38499	0.596117	0.938796	1.08748
feat_3230	0.649903	0.98578	-0.104823	0.351712	0.930765	-0.121757	0.393282	0.971918	-0.0644279	0.45585	0.998689	-0.0865144	0.206828	0.756607	-0.271924	0.80076	0.973825	-0.125318	0.0800694	0.866333	-0.267845	0.63344	0.985821	0.155399	0.713121	0.923815	0.0480039	0.923127	0.992985	-0.0741536	0.100566	0.884442	-0.256696	0.921112	0.979364	-0.102992	0.386184	0.93055	-0.157944	0.0745972	0.99194	-0.233552	0.37777	0.981555	-0.0680948	0.79036	0.999845	-0.0423059	0.203825	0.877433	0.156487	0.989046	0.998138	-0.0531892	0.236882	0.846231	0.292957	0.0751442	0.900824	-0.386517	0.300947	0.925565	-0.228682	0.602536	0.914022	-0.0528731	0.339691	0.977593	0.205072	0.641746	0.947519	-0.210679
feat_3482	0.404788	0.977536	0.26157	0.524015	0.964227	0.0605475	0.145236	0.958596	0.304575	0.132984	0.998689	-0.256583	0.0434422	0.756607	1.01033	0.710777	0.950483	0.020792	0.035739	0.866333	0.932144	0.102303	0.97687	-0.612605	0.548494	0.866793	-0.463924	0.643467	0.962305	-0.0870387	0.69061	0.94489	-0.136679	0.0152804	0.591713	-0.81027	0.553807	0.944374	-0.264786	0.606683	0.99194	0.0751886	0.831063	0.998423	0.0757438	0.92007	0.999845	-0.0966333	0.335453	0.877433	0.18537	0.841541	0.961924	0.0159577	0.431919	0.852044	0.151152	0.489692	0.918826	0.0943803	0.580758	0.941187	1.37189	0.380105	0.873575	0.365509	0.282953	0.977593	0.770886	0.459102	0.920338	0.174996
feat_2113	0.416363	0.977536	-0.19996	0.372723	0.934426	-0.201906	0.0890212	0.958596	-0.117926	0.490365	0.998689	-0.170323	0.486339	0.8327	-0.497165	0.995893	0.999593	-0.294709	0.08881	0.866333	-1.51631	0.340499	0.97687	-0.051435	0.830457	0.961085	0.0406725	0.0870256	0.949062	-0.367742	0.452674	0.901607	0.34838	0.357445	0.73623	-0.525878	0.474832	0.938919	-0.0413164	0.378217	0.99194	-0.228306	0.331099	0.981555	-0.306039	0.575968	0.999845	0.0648631	0.688971	0.937978	-0.723437	0.82253	0.956764	0.166973	0.754816	0.943517	0.300313	0.700507	0.958353	0.529658	0.516716	0.925565	0.452458	0.27065	0.873575	0.406368	0.387116	0.977593	-0.168418	ND	ND	ND
feat_10897	0.959882	0.998367	-0.726782	0.180491	0.875644	-0.575612	0.599092	0.977157	-0.232155	0.517125	0.998689	0.0864925	0.187737	0.756607	-3.40101	0.769355	0.965861	-0.837141	0.04989	0.866333	-3.10581	0.75395	0.993787	-0.370856	ND	ND	ND	0.110761	0.949062	0.119851	0.0536079	0.884442	4.43174	0.0431729	0.591713	1.11009	ND	ND	ND	0.205412	0.99194	-0.787862	ND	ND	ND	0.903411	0.999845	-0.0153248	ND	ND	ND	0.525999	0.872435	-0.386515	ND	ND	ND	0.801882	0.9773	-1.31563	ND	ND	ND	0.689614	0.933775	-0.41651	ND	ND	ND	0.320447	0.920338	-1.39052
feat_2515	0.749848	0.9881	0.0346207	0.108115	0.856741	-0.291366	0.136981	0.958596	0.289153	0.562701	0.998689	-0.419863	0.108159	0.756607	0.59635	0.781272	0.970043	0.359454	0.555047	0.900117	0.251443	0.418075	0.97687	0.812901	0.38892	0.818574	0.252912	0.287198	0.949062	-0.227193	0.107121	0.884442	0.921169	0.337462	0.724926	-0.525208	0.505381	0.938919	-0.273512	0.0387539	0.99194	-0.454277	0.701059	0.983784	0.13057	0.068844	0.999845	-0.510049	0.467467	0.883129	-0.131147	0.0150367	0.84858	-1.20208	0.255571	0.846231	-0.0389837	0.220274	0.900824	-0.629462	0.306557	0.925565	-0.305767	0.501128	0.885795	0.474422	0.58266	0.979637	0.243017	0.720275	0.963324	-0.633457
feat_5909	0.335093	0.974048	0.205003	0.141616	0.858875	0.104726	0.0412707	0.958596	0.380871	0.864128	0.998689	0.0786261	0.756551	0.928657	-0.0930002	0.694058	0.94871	-0.0045089	0.166537	0.866333	0.388182	0.855641	0.9959	0.0573451	0.201048	0.79775	0.575922	0.416454	0.949062	0.19155	0.270192	0.884442	0.533026	0.235986	0.671925	0.350261	0.525127	0.94083	0.331147	0.357476	0.99194	0.188186	0.252192	0.981555	0.299345	0.780349	0.999845	-0.16163	0.441607	0.877553	-0.611929	0.960307	0.99064	-0.103266	0.681982	0.926159	0.0676302	0.286983	0.900824	0.28372	0.712834	0.960715	0.188499	0.448699	0.877882	0.28672	0.733017	0.996924	0.529193	0.415321	0.920338	-0.486135
feat_6897	0.907401	0.997589	-0.0100293	0.607297	0.969972	0.293373	0.985559	0.996042	0.00935314	0.540715	0.998689	0.150944	0.182401	0.756607	0.150843	ND	ND	ND	0.742454	0.956372	-0.15722	0.268366	0.97687	-1.42841	0.148519	0.79775	-0.23904	0.146069	0.949062	0.671395	0.758263	0.952909	-0.0798641	0.020395	0.591713	0.897184	0.377714	0.930296	-0.182738	0.857573	0.998762	-0.136944	0.754171	0.99345	-0.0397749	0.267238	0.999845	-1.85472	0.787001	0.958573	0.0504472	ND	ND	ND	0.637791	0.907952	0.27478	0.227402	0.900824	2.28204	0.313565	0.925565	0.518055	ND	ND	ND	0.610374	0.983283	0.235067	ND	ND	ND
feat_433	0.727545	0.9881	0.0610832	0.922781	0.993982	-0.0427222	0.792191	0.982326	0.202222	0.825032	0.998689	-0.103155	0.285873	0.77446	0.254503	0.397606	0.888846	0.111019	0.122986	0.866333	0.47996	0.866772	0.9959	-0.202341	0.685054	0.916532	0.0520433	0.899792	0.989822	-0.113883	0.624276	0.924493	0.0883448	0.66327	0.88103	-0.151839	0.517626	0.938919	-0.0970353	0.573359	0.99194	0.14396	0.214942	0.981555	0.0192668	0.967788	0.999845	-0.168067	0.41481	0.877433	-0.107405	ND	ND	ND	0.322842	0.846231	-0.0856199	ND	ND	ND	0.662369	0.951487	-0.0155744	ND	ND	ND	0.185386	0.977593	0.227821	0.97088	0.994757	0.0294593
feat_6949	0.802358	0.98948	0.00176917	0.714609	0.976342	-0.0138501	0.0642983	0.958596	0.377717	0.380738	0.998689	0.0274624	0.959778	0.987343	-0.0964423	0.251756	0.868092	-0.365255	0.284677	0.866333	0.232269	0.90303	0.9959	0.00130341	0.608889	0.888611	0.195099	0.937479	0.995044	0.0103369	0.112143	0.884442	0.593721	0.497059	0.809111	-0.0790828	0.430546	0.935008	-0.383742	0.850529	0.998762	0.150721	0.991529	0.99897	0.172515	0.775168	0.999845	-0.014219	0.211617	0.877433	0.760339	0.841628	0.961924	0.115778	0.0329707	0.846231	1.53216	0.190743	0.900824	0.547974	0.923257	0.98947	0.133883	0.970993	0.994768	-0.00639109	0.794327	0.999978	-0.0979458	0.974153	0.99517	-0.0285801
feat_8224	0.19158	0.974048	-0.453538	0.892248	0.989945	-0.340954	0.820562	0.987495	-0.160121	0.648044	0.998689	-0.150421	0.103267	0.756607	-1.25691	0.102461	0.854501	-0.936418	0.15163	0.866333	-0.79639	0.362972	0.97687	0.00518113	0.406996	0.819128	-0.265804	0.972451	0.99918	-0.725553	0.509987	0.911909	-0.200544	0.991412	0.996831	-0.337855	0.738011	0.969927	-0.0845854	0.303559	0.99194	0.329081	0.41187	0.981555	0.218412	0.337826	0.999845	0.329406	0.478388	0.886256	-0.380641	0.331874	0.84858	0.0414966	0.395703	0.846358	0.255774	0.17989	0.900824	-1.01204	0.464978	0.925565	-0.379534	0.0984369	0.873575	-0.239394	0.679578	0.9934	-0.124727	0.576859	0.936899	-0.066706
feat_2514	0.241687	0.974048	-0.268107	0.318004	0.920341	-2.13434	0.305955	0.967275	0.0390965	0.991816	0.999286	-0.11944	0.357675	0.792054	-0.755873	ND	ND	ND	0.622651	0.913582	0.772415	ND	ND	ND	0.607712	0.888611	-0.0138897	ND	ND	ND	0.473204	0.904119	0.176585	ND	ND	ND	0.970874	0.999111	0.312704	ND	ND	ND	0.27913	0.981555	-0.377318	0.286007	0.999845	1.71139	0.0241985	0.877433	-1.58162	ND	ND	ND	0.121683	0.846231	-0.927457	ND	ND	ND	0.419375	0.925565	-0.98945	ND	ND	ND	0.83007	0.999978	-0.391641	ND	ND	ND
feat_4052	0.15418	0.974048	0.919596	0.648706	0.969972	0.167337	0.0618553	0.958596	1.06036	0.331772	0.998689	0.482513	0.441654	0.821454	0.190489	0.670436	0.943138	0.129348	0.675409	0.933413	-5.02302e-05	0.916843	0.9959	0.195002	0.0281983	0.79775	1.9638	0.685072	0.967961	-0.116058	0.0568989	0.884442	1.43447	0.158584	0.627108	-2.0264	0.693817	0.955158	0.621577	0.628024	0.99194	0.539379	0.437987	0.981555	0.220845	0.337817	0.999845	1.00883	0.201597	0.877433	-1.86477	ND	ND	ND	0.565205	0.877351	2.34473	ND	ND	ND	0.603814	0.944252	1.74199	ND	ND	ND	0.50594	0.978564	3.0772	0.287194	0.920338	1.71652
feat_11897	0.704852	0.9881	-0.239048	0.87124	0.986657	0.0125283	0.408164	0.971918	0.0612834	0.207342	0.998689	-0.090442	0.567818	0.860678	-0.456491	0.575341	0.919946	-0.059724	0.443221	0.873882	0.0958927	0.869765	0.9959	0.123987	0.111343	0.79775	0.830914	0.351809	0.949062	0.243943	ND	ND	ND	0.53423	0.825737	-0.690562	ND	ND	ND	0.627038	0.99194	-0.698377	ND	ND	ND	0.643347	0.999845	-0.899937	0.38109	0.877433	-0.653482	0.442002	0.858171	-0.619563	0.763415	0.947023	-0.194237	0.49688	0.918845	-0.59008	0.697232	0.959726	-0.624993	0.537797	0.894453	0.561739	ND	ND	ND	ND	ND	ND
feat_7653	0.795947	0.98948	-0.0618914	0.845268	0.986583	-0.0673288	0.450989	0.973124	0.0450715	0.341271	0.998689	-0.146359	0.40826	0.810776	-0.0287432	0.396999	0.888846	-0.0108437	0.36509	0.866333	-0.120823	0.39204	0.97687	0.0986464	0.795263	0.95015	-0.0233372	0.65434	0.963698	-0.032161	0.151084	0.884442	-0.0717406	0.0719967	0.591713	-0.364229	0.249332	0.930296	-0.17254	0.0357645	0.99194	-0.183733	0.855505	0.998423	0.0459784	0.0585232	0.999845	-0.253825	0.353012	0.877433	0.0311416	0.763931	0.94618	-0.0693041	0.0226087	0.846231	0.378128	0.302804	0.900824	0.143589	0.61688	0.944255	-0.0929482	0.43206	0.876899	0.0918087	0.333003	0.977593	0.211942	0.314782	0.920338	-0.0739093
feat_9805	0.268805	0.974048	-0.724856	0.686477	0.97218	-0.156188	0.651794	0.977157	-0.167244	0.739223	0.998689	-0.0424719	0.95063	0.986033	-0.273605	0.430118	0.894348	-0.262168	0.631598	0.917598	-0.3788	0.715285	0.992647	-0.0148034	0.688982	0.918284	0.170443	0.484986	0.949062	-0.278908	0.785986	0.958414	-0.753009	0.181459	0.641964	0.10528	0.394865	0.931315	-1.00326	0.673696	0.99194	-0.17333	0.926873	0.998606	-0.0561836	0.441789	0.999845	-0.402764	0.0111579	0.877433	-2.33055	0.116045	0.84858	0.870863	0.298333	0.846231	-0.210109	0.257468	0.900824	0.588111	ND	ND	ND	0.0863929	0.873575	-0.652405	0.644502	0.989533	0.639224	0.657544	0.952655	-0.063872
feat_6984	0.924038	0.997589	-0.00577746	0.565831	0.969378	-0.460558	0.567587	0.977157	0.121995	0.280114	0.998689	0.20562	0.164885	0.756607	-0.672256	0.0479319	0.854501	-6.14057	0.0853157	0.866333	-0.576474	0.666864	0.988314	0.911375	0.102373	0.79775	0.548437	0.346177	0.949062	0.384855	0.291469	0.884442	0.521643	0.919947	0.979117	-0.244837	0.591429	0.947909	-0.11646	0.880838	0.999784	-0.0663418	0.857861	0.998423	0.11867	0.928275	0.999845	0.152698	0.852106	0.97094	-0.121785	ND	ND	ND	0.694806	0.928496	0.275064	0.205779	0.900824	-0.12939	0.951235	0.992223	-0.0854383	ND	ND	ND	0.756336	0.999978	0.0832167	0.0880986	0.920338	5.43488
feat_11891	0.542469	0.977536	-0.0643639	0.0201123	0.856741	-0.131115	0.171836	0.958596	-0.348711	0.11281	0.998689	-0.216717	0.158299	0.756607	-1.68834	0.0476251	0.854501	0.763772	0.773908	0.96399	0.0577874	0.14494	0.97687	0.494204	0.540821	0.863265	-0.113076	0.0994757	0.949062	-0.368131	0.103137	0.884442	-0.552335	0.562948	0.838827	-0.313435	0.898367	0.991337	0.1547	0.0440609	0.99194	-0.00544986	0.045227	0.981555	-0.674676	0.444539	0.999845	-0.437545	0.152572	0.877433	-1.3855	0.30055	0.84858	0.53494	0.73352	0.939378	0.22186	0.0753634	0.900824	0.986192	0.231078	0.925565	0.557755	0.272947	0.873575	0.636978	0.243831	0.977593	0.389188	ND	ND	ND
feat_973	0.932345	0.997589	0.00946512	0.0505962	0.856741	-0.325402	0.416249	0.971918	0.38724	0.655843	0.998689	-0.155895	ND	ND	ND	0.920515	0.991046	1.93763	0.461573	0.878466	-0.0539012	0.0607729	0.97687	3.80059	ND	ND	ND	0.382211	0.949062	-0.262794	0.125242	0.884442	1.50162	0.317043	0.711453	-0.240383	ND	ND	ND	0.0158375	0.99194	-1.41331	ND	ND	ND	0.0781215	0.999845	-1.15725	0.475498	0.885525	-0.668233	0.232921	0.84858	0.277071	ND	ND	ND	0.618257	0.945405	-0.188454	ND	ND	ND	0.198357	0.873575	-1.09512	ND	ND	ND	0.208495	0.920338	-1.71753
feat_3952	0.461403	0.977536	0.144917	0.0335315	0.856741	0.393537	0.754146	0.981441	0.133131	0.134023	0.998689	0.211138	0.032385	0.756607	1.96541	0.108085	0.854501	0.930586	0.318685	0.866333	1.49847	0.251618	0.97687	0.285869	0.835563	0.962325	0.296013	0.434444	0.949062	0.246702	0.240839	0.884442	0.633335	0.309189	0.706821	-0.497816	0.757509	0.973315	-0.405006	0.184965	0.99194	0.379408	0.945432	0.998606	-0.129566	0.0360749	0.999845	0.684039	0.33164	0.877433	-0.681722	0.327642	0.84858	0.444373	0.153505	0.846231	-1.11325	0.202906	0.900824	1.33801	0.968908	0.995143	-0.211658	0.762226	0.954324	-0.0397769	0.876636	0.999978	-0.302093	0.22719	0.920338	-0.776743
feat_7993	0.724474	0.9881	0.181575	0.216757	0.888426	0.29429	0.464911	0.973124	0.0442926	0.0931373	0.998689	0.0605156	0.118562	0.756607	-0.311202	0.917509	0.991013	-0.0351958	0.271315	0.866333	-0.375003	0.725018	0.992647	-0.300166	0.569309	0.872909	0.484171	0.118468	0.949062	0.383855	0.580052	0.918084	0.246917	0.0903478	0.591713	0.470797	0.321233	0.930296	0.273903	0.160112	0.99194	0.351841	0.33657	0.981555	0.121614	0.711661	0.999845	0.051345	0.936554	0.989219	-0.215151	0.230269	0.84858	0.36749	0.611599	0.895658	-0.24167	0.609994	0.942864	-0.107704	0.837457	0.98255	0.545343	0.398949	0.873575	-0.0372269	0.318039	0.977593	0.385989	0.191257	0.920338	0.547985
feat_10144	0.795581	0.98948	-0.00600456	0.981262	0.998244	0.00971871	0.605219	0.977157	0.174753	0.22403	0.998689	-0.0212607	0.172188	0.756607	-0.341749	0.873262	0.985748	-0.460669	0.800831	0.971215	0.29536	0.401143	0.97687	-0.109415	0.922162	0.983174	0.0498313	0.333293	0.949062	-0.151704	0.303478	0.884442	-0.16356	0.86463	0.96042	0.14483	0.120514	0.930296	0.220781	0.429745	0.99194	0.125899	0.24498	0.981555	0.625514	0.176374	0.999845	0.00731059	0.99445	0.998518	-0.160119	0.600581	0.891691	0.0304	0.71702	0.934194	-0.120363	0.677286	0.951451	-0.0833548	0.822078	0.980295	-0.0774483	0.872326	0.980964	-0.00280603	0.826208	0.999978	-0.00902435	0.991279	0.999108	-0.161136
feat_12309	0.406016	0.977536	-0.138669	0.906348	0.991067	0.36173	0.789741	0.982036	0.0165745	0.134514	0.998689	0.98276	0.547399	0.850724	0.143318	ND	ND	ND	0.706064	0.941777	0.178395	ND	ND	ND	0.611857	0.88946	-0.15978	0.371852	0.949062	1.44422	0.37361	0.891103	0.321895	0.770283	0.928926	0.726358	0.371218	0.930296	-0.0949878	ND	ND	ND	0.279608	0.981555	-0.211277	0.0753776	0.999845	1.99136	0.936223	0.989219	-0.299715	ND	ND	ND	0.738821	0.940013	0.0943382	0.0640096	0.900824	2.32994	0.0758166	0.925565	-0.54504	0.189003	0.873575	1.84407	0.159804	0.977593	-0.354702	0.249276	0.920338	1.37311
feat_10675	0.793581	0.98948	-0.0408489	0.508813	0.964227	-0.225917	0.572253	0.977157	0.039506	0.958423	0.998689	-0.0954853	0.570306	0.860678	-0.194652	0.188134	0.860235	-0.473697	0.397703	0.866333	-0.156616	0.769261	0.995292	-0.204981	0.298265	0.79775	0.206094	0.318842	0.949062	-0.272084	0.569071	0.916301	-0.0452158	0.410329	0.761557	-0.0647136	0.911563	0.992889	-0.587457	0.357141	0.99194	-0.140136	0.344913	0.981555	0.438164	0.356586	0.999845	-0.0122292	0.911277	0.986398	-0.0803575	0.942623	0.98905	0.0380705	0.469258	0.856309	-0.000832538	0.125016	0.900824	-0.348702	0.77248	0.971432	-0.00086512	0.433536	0.876899	0.118331	0.770957	0.999978	0.0665191	0.33625	0.920338	0.118156
feat_9597	0.489846	0.977536	-0.0640762	0.896641	0.989945	0.0121895	0.925027	0.994834	0.0539864	0.169063	0.998689	-0.129778	0.318446	0.77446	0.103467	0.617887	0.926362	0.0418734	0.837615	0.977482	-0.021375	0.359187	0.97687	-0.278018	0.786959	0.948116	-0.0203533	0.99033	0.999929	-0.103424	0.708428	0.947319	-0.107835	0.581838	0.84702	0.131846	0.419072	0.935008	-0.0795597	0.522144	0.99194	0.184148	0.523617	0.981555	0.375359	0.132841	0.999845	-0.363758	0.586799	0.915677	-0.468743	0.227033	0.84858	-0.610875	0.330718	0.846231	-0.185869	0.264189	0.900824	-0.441007	0.246631	0.925565	-0.231202	0.595938	0.913397	0.262779	0.882872	0.999978	-0.042507	0.346034	0.920338	0.444103
feat_9478	0.469657	0.977536	0.102182	0.634689	0.969972	-0.195886	0.243129	0.958596	0.221498	0.814645	0.998689	-0.253592	0.992644	0.997315	-0.0747598	0.900056	0.988589	0.263315	0.45852	0.877763	0.160372	0.500613	0.977885	0.0445811	0.025449	0.79775	0.781164	0.0869158	0.949062	0.712506	0.0322568	0.884442	0.8072	0.828829	0.950922	-0.564153	0.294624	0.930296	-0.104082	0.140935	0.99194	-0.490008	0.556246	0.981728	0.0237239	0.777592	0.999845	-0.053061	0.370855	0.877433	-0.0176932	0.683987	0.917284	-0.90359	0.266601	0.846231	-0.048632	0.192622	0.900824	-0.716352	0.657699	0.951395	-0.142205	0.27019	0.873575	1.43491	0.400944	0.977593	0.319816	0.362093	0.920338	1.32377
feat_10313	0.46607	0.977536	-0.134787	0.852288	0.986583	0.155871	0.697718	0.978528	0.191703	0.581992	0.998689	0.41728	0.0969177	0.756607	-0.820101	0.819076	0.978708	-0.0291378	0.339937	0.866333	-0.367894	0.991076	0.998728	0.217286	0.614272	0.891107	-0.130882	0.808468	0.983182	-0.535459	0.966403	0.997093	0.0299565	0.804019	0.941508	0.200275	0.932508	0.998009	-0.0752509	0.84825	0.998762	0.413269	0.158107	0.981555	0.769065	0.116166	0.999845	0.548752	0.12556	0.877433	1.27097	0.897542	0.977629	0.224783	0.168704	0.846231	1.53644	0.964212	0.996233	0.277374	0.418879	0.925565	-0.403948	0.267702	0.873575	-0.381039	0.0982112	0.977593	-6.38499	0.545183	0.932185	1.14091
feat_270	0.34916	0.974048	-0.172172	0.826805	0.986438	0.0190482	0.0741531	0.958596	0.163825	0.48438	0.998689	0.0565822	0.300067	0.77446	-0.220766	0.0609619	0.854501	1.04593	0.486935	0.887595	-0.00959401	0.432817	0.97687	0.557352	0.752098	0.940422	-0.245157	0.545547	0.954549	-0.232351	0.112735	0.884442	0.648165	0.334955	0.72395	0.136988	0.551391	0.943657	-0.173055	0.95242	0.999802	0.0177899	0.77296	0.995913	-0.0528032	0.366673	0.999845	0.188322	0.434349	0.877433	-0.200554	0.9936	0.998138	-0.284953	0.983332	0.997849	0.146113	0.935332	0.993352	-0.168131	0.737055	0.966253	0.193698	0.506319	0.885795	-0.486805	0.143925	0.977593	0.555948	0.556195	0.935629	-1.92476
feat_11752	0.369083	0.977536	0.0163913	0.778648	0.983237	0.00638307	0.331371	0.967774	0.103337	0.266482	0.998689	-0.46907	0.883329	0.969249	-0.191284	0.922508	0.991742	-0.243459	0.165129	0.866333	0.302479	0.660837	0.987449	-0.490882	0.5697	0.872909	-0.379304	0.241431	0.949062	0.681292	0.63348	0.930604	-0.381481	0.338823	0.725976	-0.714216	0.308268	0.930296	0.580734	0.757673	0.996758	0.179968	0.742385	0.990359	0.288249	0.88706	0.999845	-0.496881	0.328272	0.877433	0.279666	0.314413	0.84858	-0.798995	0.991588	0.999682	0.154186	0.540019	0.925833	-0.496736	0.931414	0.989795	0.0488756	0.723251	0.945357	-0.13485	ND	ND	ND	ND	ND	ND
feat_4137	0.425336	0.977536	-0.279007	0.34776	0.929385	0.243338	0.179572	0.958596	0.00881396	0.622986	0.998689	-0.0420381	0.298621	0.77446	0.0236433	0.714217	0.950483	0.266104	0.256566	0.866333	0.110763	0.728626	0.992647	0.177223	0.504235	0.848872	-0.275809	0.894023	0.989822	0.354499	0.563496	0.916301	0.287725	0.0554649	0.591713	0.542697	0.35569	0.930296	-0.367846	0.391214	0.99194	0.152978	0.481357	0.981555	0.115772	0.813477	0.999845	0.0911809	0.303821	0.877433	-0.539366	0.611626	0.896141	0.231807	ND	ND	ND	0.335412	0.900824	-2.14364	0.210979	0.925565	-0.667796	0.297944	0.873575	0.594436	0.0825354	0.977593	-0.524017	0.342231	0.920338	0.314255
feat_11212	0.564492	0.977536	-0.0822254	0.409099	0.939384	-0.337119	0.596954	0.977157	-0.232213	0.460023	0.998689	-0.0491439	0.848817	0.960564	-0.316071	0.0257165	0.854501	-1.63587	0.929709	0.990134	0.0991892	0.526573	0.977979	-0.0344766	0.295483	0.79775	-0.419287	0.251804	0.949062	-0.172419	0.86985	0.978425	-0.401221	0.189157	0.647465	0.194957	0.786241	0.9778	0.420688	0.584255	0.99194	0.314809	0.542999	0.981555	0.229784	0.789964	0.999845	-0.119455	0.69409	0.937978	-0.296098	0.812416	0.955578	-0.346936	0.523201	0.862971	-0.346417	0.379184	0.900824	-0.197859	0.36067	0.925565	0.169217	0.0818209	0.873575	-1.25184	0.142361	0.977593	-0.863462	0.276521	0.920338	-0.377966
feat_6155	0.0888984	0.974048	0.357377	0.169656	0.867958	0.159032	0.400212	0.971918	0.0174991	0.367702	0.998689	0.162755	0.180132	0.756607	0.429983	0.63107	0.930278	0.0298036	0.809831	0.973239	0.0837308	0.843542	0.9959	0.030995	0.513041	0.851541	-0.105302	0.521643	0.951112	0.374268	0.883485	0.981031	-0.0607541	0.563466	0.838827	-0.145684	0.13977	0.930296	0.653568	0.245597	0.99194	0.248827	0.241136	0.981555	0.0835337	0.595135	0.999845	0.422552	0.821983	0.965929	-0.297715	0.47642	0.860839	-0.408967	0.323358	0.846231	-0.239444	0.339466	0.900824	-0.332181	0.539717	0.926924	0.979417	0.249102	0.873575	0.424886	0.322131	0.977593	0.302263	0.0274991	0.920338	1.44138
feat_10350	0.156738	0.974048	-0.0475001	ND	ND	ND	0.444997	0.973124	-0.0332549	ND	ND	ND	0.55442	0.854721	0.0992295	ND	ND	ND	0.617755	0.911748	0.12437	ND	ND	ND	0.600626	0.885406	-0.147748	ND	ND	ND	0.329022	0.884442	-0.0533286	ND	ND	ND	0.338257	0.930296	-0.0435648	ND	ND	ND	0.798542	0.998423	-0.167905	ND	ND	ND	0.982074	0.996359	-0.282422	ND	ND	ND	0.50909	0.860066	-0.208117	ND	ND	ND	0.197397	0.925565	0.612114	ND	ND	ND	ND	ND	ND	ND	ND	ND
feat_10217	0.619909	0.981154	-0.257823	0.467804	0.962525	-0.166544	0.588942	0.977157	-0.226864	0.978832	0.998689	0.061474	0.289469	0.77446	-1.12132	0.681953	0.944707	-0.286049	0.0949246	0.866333	-0.702876	0.884624	0.9959	-0.0317078	0.377721	0.817858	1.35403	0.212794	0.949062	-0.210323	0.261163	0.884442	1.2504	0.820791	0.947671	0.0488174	0.300212	0.930296	0.58844	0.655323	0.99194	-0.184139	0.659113	0.983784	0.228055	0.969364	0.999845	0.166738	0.81113	0.965929	-0.966374	0.0821379	0.84858	0.823312	0.913235	0.987813	-0.368254	0.262509	0.900824	0.702798	0.706592	0.960715	-1.31625	0.00638087	0.873575	-0.714686	0.738637	0.998328	-1.09664	0.15483	0.920338	-0.861875
feat_2305	ND	ND	ND	0.991801	0.999089	-0.0313355	ND	ND	ND	0.632751	0.998689	-0.004576	ND	ND	ND	0.132127	0.854501	0.399804	ND	ND	ND	0.296581	0.97687	0.363802	ND	ND	ND	0.643751	0.962305	-0.203847	ND	ND	ND	0.23154	0.670553	-0.403485	ND	ND	ND	0.810194	0.998762	0.0413248	ND	ND	ND	0.906734	0.999845	0.0764243	ND	ND	ND	0.25463	0.84858	-0.48039	ND	ND	ND	0.924905	0.991923	0.0352279	ND	ND	ND	0.415698	0.874406	0.0056116	ND	ND	ND	0.683636	0.958537	0.132122
feat_3583	0.120775	0.974048	-8.43013	0.0395532	0.856741	7.41976	0.878242	0.99256	-0.327757	ND	ND	ND	ND	ND	ND	ND	ND	ND	ND	ND	ND	ND	ND	ND	ND	ND	ND	ND	ND	ND	0.0560848	0.884442	2.45597	ND	ND	ND	ND	ND	ND	ND	ND	ND	ND	ND	ND	ND	ND	ND	ND	ND	ND	ND	ND	ND	ND	ND	ND	ND	ND	ND	ND	ND	ND	ND	ND	ND	ND	ND	ND	ND	ND	ND
feat_3299	0.148994	0.974048	-0.257295	0.344572	0.929318	-0.232713	0.305343	0.966058	-0.125285	0.698909	0.998689	-0.0886438	0.366011	0.792259	-0.309559	0.678314	0.944521	-0.0963797	0.436024	0.870444	-0.201758	0.130571	0.97687	0.840677	0.240906	0.79775	-0.27254	0.72202	0.97077	-0.398989	0.268294	0.884442	-0.309645	0.528444	0.822842	-0.657146	0.498455	0.938919	-0.15802	0.548734	0.99194	0.00470194	0.381153	0.981555	0.233075	0.340249	0.999845	0.460059	0.0246557	0.877433	-0.864934	0.0358878	0.84858	-1.05077	0.073096	0.846231	-0.593396	0.177982	0.900824	-0.731381	0.071257	0.925565	0.526412	0.26358	0.873575	0.324829	0.620225	0.984088	0.313746	0.735258	0.968752	-1.02012
feat_175	0.00220647	0.61811	-0.317885	0.626505	0.969972	-0.113102	0.0452299	0.958596	-0.202769	0.170499	0.998689	-0.212377	0.30017	0.77446	-0.393363	0.758019	0.96043	0.121552	0.959618	0.994081	-0.0746654	0.396009	0.97687	-0.243869	0.290615	0.79775	-0.260401	0.0512911	0.949062	-0.544361	0.0523889	0.884442	-0.519785	0.174062	0.638828	-0.640849	0.0201344	0.930296	-0.349776	0.817923	0.998762	-0.0584657	0.0402959	0.981555	-0.290679	0.48505	0.999845	-0.189784	0.282626	0.877433	-0.431646	0.156014	0.84858	0.609979	0.752068	0.942792	0.0870121	0.288381	0.900824	0.675574	0.630873	0.944823	-0.127928	0.0871661	0.873575	-0.575526	0.677536	0.9934	0.194814	0.0361619	0.920338	-0.394716
feat_10427	0.139915	0.974048	-0.0128678	0.0110087	0.856741	-0.371439	0.303198	0.966058	-0.123283	0.179345	0.998689	-0.342977	0.431578	0.81979	0.0131187	0.305033	0.87545	-0.509693	0.896927	0.983551	-0.0877675	0.664353	0.987449	-0.437823	0.616378	0.891107	-0.343948	0.108236	0.949062	-0.334368	0.16549	0.884442	-0.312704	0.782677	0.934931	-0.0211882	0.243261	0.930296	0.0156113	0.109906	0.99194	-0.477401	0.598351	0.983784	-0.133634	0.249608	0.999845	-0.203905	0.288289	0.877433	0.307365	0.0676679	0.84858	-0.70592	0.911693	0.98778	-0.0123601	0.148938	0.900824	-0.448755	0.481018	0.925565	0.196513	0.513135	0.887333	0.364811	0.844581	0.999978	0.171222	0.170772	0.920338	-0.942363
feat_10932	0.148757	0.974048	-0.186402	0.721773	0.977639	-0.135185	0.774758	0.981441	-0.164926	0.65583	0.998689	-0.0952568	0.340371	0.783809	-0.177117	0.63115	0.930278	-0.358772	0.147668	0.866333	-0.447861	0.285516	0.97687	0.052488	0.25952	0.79775	-0.255337	0.633143	0.960521	-0.0555089	0.159027	0.884442	-0.329741	0.614386	0.862977	-0.257346	0.0477965	0.930296	-1.00208	0.119617	0.99194	-0.359667	0.362612	0.981555	0.543652	0.568951	0.999845	-0.246628	0.680162	0.937978	-0.18341	0.40735	0.852968	0.134665	0.410771	0.852044	-0.477377	0.212347	0.900824	-0.114225	0.21982	0.925565	1.83846	0.497171	0.885795	0.314739	0.0831312	0.977593	1.80232	0.816032	0.986622	0.64323
feat_10393	0.955517	0.998367	-0.212076	0.0173176	0.856741	-0.63626	0.989411	0.997812	-0.10929	0.577017	0.998689	0.394306	0.115763	0.756607	-2.38396	0.79915	0.973601	0.156651	0.224515	0.866333	-0.942134	0.125255	0.97687	1.68657	0.304588	0.79775	-0.417406	0.0169444	0.949062	-0.94218	0.276026	0.884442	-1.36277	0.195734	0.65183	-0.604037	0.105128	0.930296	0.385479	0.102097	0.99194	-2.05162	0.0234914	0.981555	0.852358	0.494283	0.999845	-0.958071	0.0601135	0.877433	0.762662	0.362919	0.84858	-0.518053	ND	ND	ND	0.987226	0.997469	0.0412638	0.635368	0.945349	-0.588467	0.923423	0.986031	-0.58251	0.809436	0.999978	1.03857	0.771795	0.980234	-1.01434
feat_5292	0.489604	0.977536	0.00663379	0.294797	0.914734	1.20925	0.437426	0.973124	0.11172	0.442208	0.998689	1.01985	0.895388	0.972981	-0.506256	ND	ND	ND	0.797826	0.971215	-0.369446	ND	ND	ND	0.0304061	0.79775	0.431066	ND	ND	ND	0.519937	0.911909	0.314111	ND	ND	ND	0.658795	0.952669	0.122243	ND	ND	ND	0.260077	0.981555	-0.0205773	ND	ND	ND	0.421837	0.877433	0.58094	ND	ND	ND	0.130075	0.846231	1.45689	ND	ND	ND	0.133528	0.925565	-0.240648	ND	ND	ND	0.66221	0.992624	0.0432437	ND	ND	ND
feat_9867	0.997496	0.999122	-0.164569	0.938614	0.996283	0.019369	0.473561	0.973846	-0.25454	0.63917	0.998689	0.00966652	0.580942	0.866393	-0.294449	0.0975497	0.854501	-2.17401	0.44253	0.873691	-0.0870014	0.969979	0.996523	-0.121299	0.27708	0.79775	-0.213988	0.399069	0.949062	0.196429	0.141168	0.884442	-0.578391	0.543352	0.82891	-0.150856	0.667418	0.952669	-0.0639662	0.49883	0.99194	0.359779	0.537515	0.981555	-0.171324	0.327767	0.999845	0.613392	0.795503	0.962252	-0.0275388	0.542745	0.880472	-0.0536982	0.0879426	0.846231	1.26059	0.24423	0.900824	-0.929698	0.502088	0.925565	-0.223696	0.314272	0.873575	-0.0340977	0.200199	0.977593	-0.755797	0.884737	0.992508	-0.155917
feat_3257	0.498259	0.977536	-0.139062	0.157808	0.866474	-0.145906	0.578514	0.977157	-0.0720072	0.0690211	0.998689	-0.256883	0.126152	0.756607	-0.687141	0.333666	0.878412	-0.233069	0.438612	0.871546	-0.30957	0.348587	0.97687	-0.293378	0.222382	0.79775	0.225805	0.135113	0.949062	-0.449351	0.490726	0.90926	-0.0557758	0.129959	0.611302	-0.64676	0.307974	0.930296	0.184132	0.692507	0.99194	-0.101954	0.107198	0.981555	0.429023	0.834315	0.999845	-0.00165794	0.382972	0.877433	-0.770809	0.133688	0.84858	0.327662	0.186089	0.846231	-0.838684	0.237998	0.900824	-0.443148	0.829014	0.981717	-0.0876167	0.0157483	0.873575	-0.29313	0.839293	0.999978	-0.00564251	0.527971	0.927949	-0.00517742
feat_5788	0.400288	0.977536	0.133697	0.528142	0.964227	-0.507919	0.463209	0.973124	0.129328	0.862198	0.998689	-0.35935	0.158956	0.756607	0.362132	0.904705	0.988589	0.463993	0.943887	0.991224	0.0326284	0.466805	0.97687	-0.313363	0.0838126	0.79775	0.839278	0.660768	0.963698	0.684472	0.120195	0.884442	0.906074	0.707152	0.903875	-0.2852	0.402138	0.93283	-0.0479488	0.444605	0.99194	-0.744199	0.448375	0.981555	0.054773	0.276282	0.999845	-0.12439	0.585439	0.915677	0.846508	0.501682	0.867549	-1.31432	0.311037	0.846231	0.758902	0.36999	0.900824	-0.561001	ND	ND	ND	ND	ND	ND	0.463649	0.978354	-0.254452	ND	ND	ND
feat_11812	0.193144	0.974048	0.0191197	0.849704	0.986583	0.0549501	0.352425	0.967774	0.0587376	0.167324	0.998689	0.0416252	0.805713	0.949069	-0.135761	0.597305	0.925702	0.0866747	0.428128	0.867711	0.0898299	0.79783	0.9959	0.223674	0.986788	0.996049	-0.0357084	0.162586	0.949062	0.515432	0.289469	0.884442	0.176886	0.210035	0.65921	-0.472171	0.95909	0.999111	-0.0652443	0.621025	0.99194	-0.535385	0.910461	0.998423	0.0642422	0.519049	0.999845	-1.34105	0.460503	0.88102	0.155686	0.278777	0.84858	-0.810676	0.590584	0.886906	-0.22334	0.612106	0.943394	-0.297562	0.17485	0.925565	0.854567	0.720766	0.94529	0.379821	ND	ND	ND	ND	ND	ND
feat_1874	0.0147665	0.842752	-0.990472	0.966129	0.997712	-0.0556171	0.458195	0.973124	-0.425607	0.962423	0.998689	-0.223167	0.12282	0.756607	-0.387504	ND	ND	ND	0.314144	0.866333	0.556917	ND	ND	ND	0.0940297	0.79775	0.721578	0.526038	0.952124	-1.17505	0.198848	0.884442	0.954467	ND	ND	ND	0.00916254	0.930296	-1.7973	ND	ND	ND	0.0805657	0.981555	-1.17259	ND	ND	ND	0.149003	0.877433	-1.67264	ND	ND	ND	0.0198308	0.846231	-1.44233	ND	ND	ND	0.0712682	0.925565	-0.968015	ND	ND	ND	0.69396	0.995294	0.0627766	ND	ND	ND
feat_1953	0.30166	0.974048	-0.0766631	0.826459	0.986438	0.0509162	0.829144	0.98828	0.14569	0.977943	0.998689	-0.07646	0.114689	0.756607	-0.699975	0.464204	0.899742	-0.0855978	0.680531	0.935384	-0.227793	0.904017	0.9959	0.0981262	0.522715	0.856461	-0.148075	0.903549	0.990748	-0.00745983	0.37936	0.891103	0.348687	0.0598368	0.591713	-0.487806	0.948881	0.999111	0.364658	0.0516807	0.99194	0.569546	0.859256	0.998423	0.313108	0.0973082	0.999845	0.319792	0.391369	0.877433	0.00727924	0.298633	0.84858	-0.689212	0.747554	0.942514	0.141187	0.468976	0.912864	-0.256846	0.875434	0.984639	-0.014963	0.491804	0.885795	0.24155	0.751018	0.999978	0.0745377	0.494814	0.921389	0.132254
feat_7194	0.565072	0.977536	-0.0251704	0.157785	0.866474	-0.423269	0.915329	0.994834	-0.0559892	0.308585	0.998689	-0.159436	0.802567	0.948155	-0.230712	0.337327	0.878412	-0.0289021	0.826214	0.977482	-0.0229872	0.443351	0.97687	0.253107	0.830745	0.961085	-0.0472582	0.41554	0.949062	-0.187968	0.155385	0.884442	-0.405505	0.31294	0.708366	0.307777	0.535914	0.943213	-0.193388	0.232246	0.99194	-0.448235	0.219359	0.981555	0.214771	0.165473	0.999845	-0.741519	0.248085	0.877433	0.269423	0.175498	0.84858	-1.2351	0.36732	0.846358	0.274489	0.161849	0.900824	-0.673946	0.187231	0.925565	0.347137	0.227467	0.873575	-1.019	0.295089	0.977593	-0.313754	0.737304	0.968752	-0.246019
feat_10521	0.941374	0.997589	0.00789895	0.500377	0.963745	-0.401597	0.860633	0.990242	0.0504496	0.115066	0.998689	-0.394107	0.512916	0.84097	0.055595	0.939512	0.996117	-0.036023	0.851471	0.978768	0.495556	0.791782	0.9959	0.00484923	0.22243	0.79775	0.268408	0.619745	0.958919	0.102579	0.469086	0.902839	-0.242518	0.2577	0.681903	-0.67487	0.780349	0.977495	0.135419	0.844647	0.998762	-0.78659	0.572409	0.983784	0.505002	0.695922	0.999845	-0.578326	0.671204	0.937978	-0.582125	0.124488	0.84858	-1.07782	0.527688	0.864158	-0.390132	0.226666	0.900824	-0.824873	0.535157	0.925565	0.558285	0.363823	0.873575	-0.811881	0.286289	0.977593	-0.369214	ND	ND	ND
feat_2166	0.989029	0.998367	-0.150149	0.508024	0.964227	0.194892	0.0355754	0.958596	0.294285	0.879096	0.998689	0.305281	ND	ND	ND	0.432633	0.894348	1.03699	0.0245755	0.866333	2.68196	0.872172	0.9959	0.147503	0.845703	0.966116	0.0586777	0.0106393	0.949062	-2.80232	0.514663	0.911909	0.253733	0.0155755	0.591713	1.11952	0.193752	0.930296	-0.293914	0.190329	0.99194	0.903286	0.323313	0.981555	0.127327	0.657749	0.999845	-0.0602226	0.160118	0.877433	0.565524	ND	ND	ND	ND	ND	ND	ND	ND	ND	ND	ND	ND	ND	ND	ND	0.319504	0.977593	1.83403	0.918278	0.99421	-0.408129
feat_6738	0.745986	0.9881	-0.19691	0.86279	0.986583	-0.086202	0.403713	0.971918	-0.245136	0.703663	0.998689	-0.168676	0.19826	0.756607	-0.636842	0.46358	0.899742	0.0552605	0.553714	0.900109	-0.136855	0.896797	0.9959	0.181727	0.634762	0.899104	-0.157985	0.158642	0.949062	0.259708	0.906894	0.984058	-0.103967	0.260415	0.683476	0.155875	0.384868	0.93055	0.0619929	0.565019	0.99194	-0.105907	0.767858	0.995913	-0.183367	0.197136	0.999845	0.157478	0.299308	0.877433	-0.881304	0.276125	0.84858	-0.4449	0.277003	0.846231	-0.628303	0.143072	0.900824	-0.781796	0.304644	0.925565	0.383407	0.587989	0.910534	-0.0608716	0.418161	0.977593	-0.167647	0.335494	0.920338	-0.480189
feat_4367	0.883707	0.997589	-0.0709617	0.42436	0.947178	0.0500659	0.854169	0.990047	0.0353232	0.417963	0.998689	-0.163029	0.676922	0.896669	-0.0272216	0.346936	0.878412	0.308208	0.627705	0.915478	-0.00384844	0.260288	0.97687	-0.182925	0.475574	0.837834	-0.149555	0.996467	0.999929	-0.0944035	0.762612	0.953497	0.12834	0.414366	0.765472	0.0517682	0.87521	0.988809	0.0188246	0.370098	0.99194	0.120276	0.662513	0.983784	0.129101	0.505348	0.999845	-0.0157325	0.397264	0.877433	-0.597483	0.944933	0.989368	-0.104925	0.910948	0.98778	-0.0759082	0.190566	0.900824	-0.376063	0.570284	0.935603	0.274471	0.0891064	0.873575	-0.152972	0.123315	0.977593	-0.238797	0.0828661	0.920338	-0.691238
feat_6503	0.976021	0.998367	-0.128914	0.628598	0.969972	-0.189399	0.846297	0.989861	-0.045114	0.660913	0.998689	-0.128955	0.215978	0.757303	0.0464298	0.98086	0.999593	0.127739	0.126045	0.866333	0.219509	0.101835	0.97687	-0.154286	0.114984	0.79775	-0.259717	0.265698	0.949062	-0.203619	0.838511	0.968098	0.0353202	0.197354	0.652666	-0.430301	0.844998	0.985897	-0.221281	0.225954	0.99194	0.208953	0.255316	0.981555	-0.237597	0.121051	0.999845	0.442691	0.595605	0.917763	-0.0422246	0.161192	0.84858	-0.917598	0.531033	0.864158	0.00913754	0.42372	0.901793	-0.593411	0.78432	0.971432	0.00731725	0.748693	0.950337	0.129798	0.484395	0.978564	-0.0600901	0.803205	0.986135	0.235664
feat_8024	0.177895	0.974048	-0.649931	0.083682	0.856741	0.247984	0.132749	0.958596	-0.71185	0.204324	0.998689	0.513961	ND	ND	ND	0.735165	0.953995	0.17659	ND	ND	ND	0.486425	0.97687	0.432525	0.948525	0.989175	-0.245034	0.964451	0.997793	-0.0624556	0.841821	0.968389	-0.602495	0.740994	0.918186	-0.105832	0.0216053	0.930296	-2.79698	0.777993	0.997392	0.0682184	0.0212353	0.981555	-3.2549	0.413027	0.999845	0.418824	ND	ND	ND	0.162534	0.84858	0.478894	ND	ND	ND	0.228109	0.900824	1.13883	0.721183	0.962858	-0.143348	0.176484	0.873575	0.663839	0.696689	0.995294	-0.113414	ND	ND	ND
feat_166	0.00421245	0.750132	0.382226	0.571819	0.969378	0.156793	0.57066	0.977157	0.024649	0.60877	0.998689	0.0764884	0.338541	0.783809	0.0882502	0.146618	0.85685	2.20749	0.664251	0.92883	-0.227371	0.0808964	0.97687	1.93578	0.0739824	0.79775	0.660925	0.926656	0.993204	0.217124	0.378127	0.891103	0.245969	0.554285	0.835387	0.0762931	0.548678	0.943213	-0.0549287	0.102201	0.99194	-0.915987	0.107407	0.981555	-0.246094	0.0658746	0.999845	-1.04525	0.125595	0.877433	0.564833	0.327765	0.84858	0.246491	0.209876	0.846231	0.217799	0.231864	0.900824	0.304366	0.0617848	0.925565	1.11652	0.245371	0.873575	1.5418	0.243761	0.977593	0.471722	0.0420474	0.920338	2.12466
feat_7750	0.5233	0.977536	-0.303502	0.317212	0.918938	-0.0635188	0.858816	0.990242	-0.245844	0.355899	0.998689	-0.147611	0.0582479	0.756607	0.782411	0.582294	0.921665	0.214439	0.680608	0.935384	0.199382	0.860128	0.9959	0.307519	0.141255	0.79775	-1.60201	0.48257	0.949062	-0.0814492	0.979419	0.998527	-0.139925	0.345558	0.729356	0.266903	0.360568	0.930296	-0.514566	0.725114	0.994738	-0.118321	0.129538	0.981555	-1.53583	0.946606	0.999845	-0.0234286	0.536689	0.903147	-0.807492	0.212367	0.84858	-0.824564	0.738782	0.940013	-0.540356	0.198716	0.900824	-0.636709	0.457037	0.925565	-0.175055	0.805442	0.964273	0.332362	0.255059	0.977593	0.586478	0.0974264	0.920338	-1.35946
feat_4684	0.337697	0.974048	-0.2764	0.97265	0.997992	-0.124903	0.161412	0.958596	-0.207684	0.325757	0.998689	-0.173389	0.962814	0.988388	-0.236874	0.191214	0.860235	0.231619	0.96216	0.994081	-0.041656	0.842356	0.9959	0.0499182	0.56418	0.872909	-0.573252	0.854676	0.987926	-0.029088	0.752653	0.952909	0.0337987	0.369321	0.743127	-0.243286	0.368684	0.930296	-0.108101	0.695342	0.99194	0.177752	0.0277483	0.981555	-0.771685	0.519196	0.999845	0.202847	0.145775	0.877433	-0.519631	0.119859	0.84858	-0.713632	0.218868	0.846231	-0.369173	0.256999	0.900824	-0.491104	0.35189	0.925565	0.454788	0.280013	0.873575	0.158182	0.209094	0.977593	0.393142	0.940724	0.994757	-0.178877
feat_6833	0.709057	0.9881	-0.0705153	0.746127	0.979442	-0.361082	0.21045	0.958596	0.438535	0.989304	0.999286	0.0320916	0.544177	0.849081	0.570498	0.238175	0.860235	-0.572701	0.691902	0.937868	0.309893	0.932446	0.996462	0.195245	0.615915	0.891107	0.133558	0.667544	0.964871	0.0396547	0.340341	0.885881	0.668358	0.619497	0.865476	0.643751	0.415764	0.935008	-0.616737	0.324756	0.99194	-0.432565	0.928401	0.998606	0.251478	0.525543	0.999845	0.020693	0.745498	0.950595	-1.39671	0.194678	0.84858	-0.305581	0.340696	0.846231	0.333359	0.235076	0.900824	-0.257193	0.510228	0.925565	0.71116	0.924321	0.986031	-0.793806	0.51569	0.978564	0.575578	0.290569	0.920338	-3.96444
feat_4387	0.387159	0.977536	-0.246934	0.800135	0.983237	-0.0994058	0.952544	0.995851	-0.00222439	0.46704	0.998689	-0.124617	0.258182	0.772331	-0.46165	0.924482	0.991764	-0.0453852	0.690526	0.937537	0.0282885	0.418765	0.97687	0.411076	0.599985	0.885224	-0.326909	0.773454	0.975796	-0.0498133	0.42316	0.900011	0.188218	0.235904	0.671925	0.165822	0.846296	0.985897	-0.159057	0.655113	0.99194	-0.104075	0.770981	0.995913	-0.15783	0.200516	0.999845	-0.465513	0.659596	0.935557	-0.317763	0.521761	0.872419	-0.287458	0.846753	0.972966	0.0672607	0.0972241	0.900824	-0.636697	0.792812	0.971728	0.03831	0.991167	0.996397	-0.0277736	0.373214	0.977593	-0.19628	0.409803	0.920338	-0.525514
feat_4897	0.464484	0.977536	-0.48066	ND	ND	ND	0.281048	0.963677	-0.13892	0.690303	0.998689	1.28366	0.0314256	0.756607	-1.05922	ND	ND	ND	0.5627	0.901552	-0.747388	0.644536	0.985821	1.28366	0.291227	0.79775	0.391724	ND	ND	ND	0.434676	0.900011	0.269718	ND	ND	ND	0.611677	0.947909	-0.182196	ND	ND	ND	0.381666	0.981555	0.0107664	ND	ND	ND	0.707677	0.941449	-0.732553	ND	ND	ND	0.403542	0.84789	0.180368	ND	ND	ND	0.355375	0.925565	-0.416982	ND	ND	ND	0.404	0.977593	0.200771	ND	ND	ND
feat_3241	0.967234	0.998367	-0.0570081	0.447871	0.95757	-0.242586	0.359733	0.967774	-0.157756	0.261415	0.998689	-0.302006	0.3385	0.783809	0.14422	0.594098	0.925702	-0.0960494	0.528959	0.896296	-0.24796	0.463554	0.97687	-0.0975877	0.351329	0.807219	-0.0424838	0.818246	0.984326	0.0445807	0.803179	0.963002	0.039945	0.498182	0.80922	-0.29858	0.474847	0.938919	0.29383	0.947599	0.999802	-0.0557183	0.683801	0.983784	0.205747	0.787635	0.999845	0.143618	0.143477	0.877433	-0.895488	0.300303	0.84858	-0.721663	0.0438647	0.846231	-0.874553	0.155181	0.900824	-1.49215	0.609492	0.944252	0.0296676	0.415605	0.874406	-0.406765	0.940667	0.999978	-0.169758	0.792241	0.984633	0.0595007
feat_7281	0.356248	0.974048	-0.178438	0.106967	0.856741	-0.204698	0.555696	0.977157	0.0183791	0.179496	0.998689	-0.203251	0.263355	0.773411	-0.319596	0.482373	0.902375	-0.0208222	0.701209	0.940628	-0.198644	0.687802	0.992612	-0.0194744	0.747888	0.938978	-0.0663085	0.0247776	0.949062	-0.567674	0.223093	0.884442	-0.143265	0.0499271	0.591713	-0.68343	0.761006	0.973389	-0.225876	0.134752	0.99194	-0.163105	0.253792	0.981555	0.20965	0.238275	0.999845	-0.112386	0.941227	0.989219	-0.23386	0.492795	0.861852	0.0493856	0.649289	0.910037	0.143238	0.65474	0.94853	-0.103061	0.713611	0.960715	-0.134373	0.475673	0.881762	-0.169517	0.646788	0.989533	0.1332	0.194091	0.920338	0.348197
feat_8800	0.101853	0.974048	0.327219	0.518107	0.964227	-0.388227	0.137206	0.958596	0.0624587	0.377801	0.998689	-0.803716	0.344844	0.788165	0.30419	0.240105	0.860235	-0.363174	0.272552	0.866333	0.413794	0.791819	0.9959	-0.00597313	ND	ND	ND	0.850393	0.98734	0.831606	0.425106	0.900011	-0.31132	0.46762	0.796463	-0.963615	0.926674	0.996879	-0.0186924	0.630259	0.99194	-0.532739	0.901295	0.998423	0.112716	0.790148	0.999845	-1.1007	0.385042	0.877433	0.342624	0.377349	0.84858	-0.987397	0.496064	0.85792	-0.509715	0.378561	0.900824	-1.45236	ND	ND	ND	ND	ND	ND	0.133655	0.977593	1.97019	ND	ND	ND
feat_6716	0.275856	0.974048	-0.146509	0.423199	0.947112	-0.0351875	0.417363	0.971918	-0.0846245	0.119177	0.998689	0.0463409	0.478277	0.830478	-0.0478177	0.704922	0.949334	0.139631	0.178863	0.866333	0.179816	0.53094	0.977979	0.354636	0.181441	0.79775	-0.241864	0.719189	0.970293	0.00383346	0.742923	0.952135	-0.0864452	0.578446	0.846153	0.0402904	0.965015	0.999111	-0.0361419	0.226545	0.99194	0.210249	0.69111	0.983784	0.0346888	0.493213	0.999845	0.0444131	0.930751	0.988633	-0.277371	0.674836	0.915006	-1.00823	0.357299	0.846358	-0.439056	0.916301	0.991754	-0.581556	0.618883	0.944255	-0.112804	0.289058	0.873575	0.27881	0.314475	0.977593	-0.181669	0.0518581	0.920338	0.658802
feat_2993	0.029844	0.920062	0.110403	0.467592	0.962525	0.15468	0.791453	0.982326	-0.000418611	0.20782	0.998689	-0.17122	0.676799	0.896669	-0.0440415	0.0595185	0.854501	0.500198	0.314352	0.866333	-0.237053	0.694498	0.992612	-0.442684	0.288199	0.79775	0.171354	0.363466	0.949062	-0.296215	0.236774	0.884442	0.23706	0.471151	0.79789	0.277592	0.168676	0.930296	0.16083	0.382081	0.99194	-0.225398	0.581881	0.983784	-0.00440803	0.0752056	0.999845	-0.399864	0.195885	0.877433	0.197453	0.202527	0.84858	1.04838	0.937086	0.991111	-0.0825029	0.850809	0.982426	-0.132863	0.801319	0.974846	-0.00392865	0.911813	0.983509	0.108345	0.48391	0.978564	-0.0905071	0.118541	0.920338	-0.216384
feat_1104	0.249555	0.974048	-0.369742	0.613188	0.969972	0.512509	0.57592	0.977157	-0.0450392	0.572614	0.998689	-1.62537	0.731911	0.918947	-0.398079	ND	ND	ND	0.835757	0.977482	0.302874	ND	ND	ND	0.0641685	0.79775	-0.900059	ND	ND	ND	0.377508	0.891103	-0.502242	ND	ND	ND	0.974037	0.999111	-0.142515	ND	ND	ND	0.45715	0.981555	-0.136135	ND	ND	ND	0.410232	0.877433	-0.892418	ND	ND	ND	0.708809	0.931852	-0.435297	ND	ND	ND	0.365592	0.925565	1.30029	ND	ND	ND	0.0970844	0.977593	1.82269	ND	ND	ND
feat_3585	0.280424	0.974048	-0.11863	0.386962	0.934511	-0.00482384	0.809337	0.9857	-0.00327938	0.365735	0.998689	-0.108378	0.94274	0.983056	-0.0776884	0.793639	0.971785	-0.186532	0.988401	0.998036	-0.0428583	0.940853	0.996462	0.0264637	0.298185	0.79775	-0.159066	0.786641	0.977316	0.000405285	0.820966	0.964207	0.0284395	0.731882	0.914906	-0.194696	0.631911	0.949495	-0.0265901	0.287153	0.99194	0.295506	0.639768	0.983784	0.104624	0.844137	0.999845	0.156396	0.189636	0.877433	-0.429573	0.358741	0.84858	-0.488177	0.169304	0.846231	-0.278365	0.677346	0.951451	-0.296773	0.941908	0.990091	0.031967	0.196766	0.873575	0.433116	0.797573	0.999978	0.0710271	0.325616	0.920338	-0.559052
feat_5335	0.793985	0.98948	0.0207679	0.134748	0.856741	0.570883	0.650088	0.977157	-0.330111	0.837448	0.998689	0.413043	0.0426258	0.756607	0.836715	0.612849	0.926362	-0.594742	0.0901091	0.866333	0.353728	0.992961	0.999179	0.223759	0.0483178	0.79775	-0.827008	0.184683	0.949062	2.86111	0.690829	0.94489	-0.246851	0.937852	0.984162	0.418046	0.644839	0.950252	-0.221842	0.0940412	0.99194	0.720795	0.552586	0.981555	-0.383097	0.29047	0.999845	0.402971	0.581086	0.914768	0.911918	0.355163	0.84858	-0.894309	0.305006	0.846231	0.729846	0.658513	0.948564	0.7319	0.0919351	0.925565	-0.312048	ND	ND	ND	0.409729	0.977593	-1.28396	ND	ND	ND
feat_6412	0.0986857	0.974048	0.0593169	ND	ND	ND	0.103503	0.958596	-0.0297265	ND	ND	ND	0.786963	0.941142	-0.819691	ND	ND	ND	0.526342	0.89506	-0.721645	ND	ND	ND	0.0269474	0.79775	1.63442	ND	ND	ND	0.0672658	0.884442	0.886229	ND	ND	ND	0.0727434	0.930296	0.266495	ND	ND	ND	0.492273	0.981555	0.0457334	ND	ND	ND	0.943316	0.989219	-0.269105	ND	ND	ND	0.229956	0.846231	1.11636	ND	ND	ND	0.589696	0.941822	-0.362848	ND	ND	ND	0.448957	0.977593	0.490284	ND	ND	ND
feat_3581	0.306357	0.974048	-0.210695	0.895415	0.989945	0.136649	0.518917	0.977157	-0.119953	0.524187	0.998689	-0.332196	0.113782	0.756607	0.404485	ND	ND	ND	0.265622	0.866333	0.427664	ND	ND	ND	0.195764	0.79775	-0.278068	0.113629	0.949062	2.47291	0.131036	0.884442	0.266416	0.30161	0.70054	1.90784	0.0805727	0.930296	-0.664795	0.217379	0.99194	-0.384534	0.257982	0.981555	-0.390223	0.51613	0.999845	-0.532786	0.707353	0.941449	-0.278124	0.511407	0.869609	-1.18092	0.0392098	0.846231	-0.992849	ND	ND	ND	0.92068	0.98947	0.00328949	ND	ND	ND	0.712047	0.995294	-0.105264	ND	ND	ND
feat_29	0.383654	0.977536	-0.118857	0.73194	0.978128	0.346108	0.498358	0.977157	0.0298258	0.633607	0.998689	0.33795	0.0788725	0.756607	-1.33367	0.596792	0.925702	-0.253146	0.505101	0.893091	0.482728	0.174147	0.97687	0.193859	0.472251	0.835755	0.149443	0.103103	0.949062	0.986521	0.0168126	0.884442	-0.929828	0.976293	0.992952	0.386518	0.90448	0.99222	0.106271	0.216127	0.99194	0.259046	0.510847	0.981555	-0.151045	0.37642	0.999845	0.506455	0.679434	0.937978	-0.460814	0.281785	0.84858	0.301742	0.0499071	0.846231	0.58903	0.348112	0.900824	0.605098	0.532372	0.925565	0.470271	0.445545	0.877772	0.222009	0.366254	0.977593	-0.168231	0.645342	0.94966	-0.263112
feat_10702	0.152188	0.974048	-0.637136	0.0348416	0.856741	-0.0200587	0.846183	0.989861	-0.295997	0.824657	0.998689	-0.215222	0.512782	0.84097	-0.704573	0.833377	0.98319	0.0994546	0.870332	0.982478	-0.614862	0.663816	0.987449	-0.0535609	0.393585	0.818574	-0.67158	0.0762847	0.949062	0.437635	0.152299	0.884442	-0.66009	0.204741	0.656108	-0.370277	0.0605047	0.930296	-2.79698	0.167308	0.99194	-0.0815783	0.57377	0.983784	0.140426	0.75547	0.999845	-0.759355	0.290672	0.877433	-0.029094	0.467184	0.858171	-0.711479	ND	ND	ND	0.264281	0.900824	-0.271185	0.787257	0.971432	0.371867	ND	ND	ND	0.299074	0.977593	0.54652	ND	ND	ND
feat_11648	0.875565	0.997589	0.0579376	0.591478	0.969972	-0.136868	0.270481	0.958596	0.756819	0.170086	0.998689	-0.315865	ND	ND	ND	0.446398	0.894894	-0.287066	0.23812	0.866333	2.98299	0.254483	0.97687	-0.411983	ND	ND	ND	0.444659	0.949062	0.287571	ND	ND	ND	0.427099	0.774167	-0.381917	ND	ND	ND	0.571459	0.99194	-0.540327	ND	ND	ND	0.740996	0.999845	-0.486121	0.607664	0.919796	0.0196085	0.821049	0.956764	-0.126461	0.564496	0.877351	-0.212068	0.778838	0.973926	-0.190852	ND	ND	ND	0.475573	0.881762	-0.612224	ND	ND	ND	ND	ND	ND
feat_12027	0.0356108	0.949951	-0.257098	0.578255	0.969378	0.506216	0.0419064	0.958596	-0.206315	0.00925151	0.998689	0.46526	0.392254	0.803461	-0.0968804	0.4356	0.894348	0.187692	0.457049	0.877763	-0.946114	0.0702716	0.97687	1.18451	0.156488	0.79775	-0.50109	0.127368	0.949062	-0.633383	0.267611	0.884442	-0.421869	0.647702	0.877289	-0.40784	0.266895	0.930296	-0.324208	0.649131	0.99194	1.36797	0.666606	0.983784	0.399208	0.138512	0.999845	0.731781	0.116037	0.877433	-0.686584	0.130797	0.84858	1.23592	0.0127285	0.846231	-1.60347	0.0408956	0.900824	1.4805	0.39116	0.925565	-0.169061	0.275577	0.873575	0.584577	0.0130606	0.977593	-1.74288	0.714473	0.961856	-0.120053
feat_3989	0.401528	0.977536	0.034164	0.0287795	0.856741	0.205284	0.710154	0.980526	0.0594901	0.978789	0.998689	-0.0403065	0.090195	0.756607	0.252062	0.0973345	0.854501	0.500065	0.391842	0.866333	0.00762186	0.64058	0.985821	-0.0726341	0.173978	0.79775	-0.165194	0.237272	0.949062	0.154656	0.284501	0.884442	0.291163	0.349645	0.731672	-0.215263	0.670264	0.952669	0.0712553	0.214013	0.99194	0.191214	0.484471	0.981555	0.198786	0.247115	0.999845	0.173759	0.687192	0.937978	-0.420427	0.987165	0.99792	-0.069235	0.307625	0.846231	-0.5051	0.961147	0.995871	0.0359516	0.231049	0.925565	0.447366	0.848101	0.975169	0.0880711	0.544837	0.978564	-0.0729152	0.673653	0.956749	-0.336389
feat_10595	0.914777	0.997589	-0.00404192	0.999253	0.999507	-0.217553	0.36993	0.971918	0.275621	0.91204	0.998689	-0.272714	0.844749	0.959468	0.141578	0.281154	0.87545	-0.0931714	0.197051	0.866333	0.571002	0.499222	0.97729	0.109269	0.363426	0.812625	-0.0923094	0.412806	0.949062	-0.103839	0.406022	0.895268	-0.0754777	0.966582	0.99111	-0.596783	0.160049	0.930296	0.142561	0.614048	0.99194	-0.328153	0.15324	0.981555	0.230905	0.511173	0.999845	-0.420183	0.661435	0.935895	-0.0438451	0.254294	0.84858	-0.700247	0.205439	0.846231	0.378678	0.437788	0.905323	-0.417303	0.314868	0.925565	-0.336141	0.656162	0.925156	0.48495	0.377012	0.977593	-0.0169473	0.829481	0.987068	0.602903
feat_7729	0.940688	0.997589	0.123807	0.158762	0.866474	-0.162189	0.286645	0.963677	-0.0312082	0.11905	0.998689	-0.197311	0.876455	0.967713	0.537911	0.337637	0.878412	0.0318861	0.149894	0.866333	-0.236774	0.984643	0.998728	0.51476	0.736233	0.935211	-0.0565147	0.103608	0.949062	-0.326399	0.464835	0.902839	0.0544413	0.102238	0.599514	-0.660474	0.244534	0.930296	-0.240461	0.732198	0.994738	-0.47841	0.258871	0.981555	-0.248679	0.773354	0.999845	-0.543843	0.75113	0.951256	0.597717	0.546418	0.880472	0.517032	0.155838	0.846231	1.24925	0.589588	0.938378	0.545475	0.399462	0.925565	0.0715128	0.769883	0.956865	0.107841	0.94636	0.999978	-0.238539	0.449084	0.920338	0.115265
feat_8110	0.722289	0.9881	-0.107695	0.232723	0.892702	-0.346875	0.830056	0.98828	-0.0307225	0.501267	0.998689	-0.00413129	0.488115	0.833022	0.00454044	0.324261	0.875819	-0.036459	0.41335	0.866333	0.224637	0.347433	0.97687	0.519468	0.0932651	0.79775	0.574831	0.18969	0.949062	-0.577211	0.176372	0.884442	0.411911	0.293158	0.696726	0.314368	0.617663	0.947909	-0.138112	0.928085	0.999802	-0.049112	0.61431	0.983784	-0.0444345	0.862149	0.999845	-0.129284	0.075272	0.877433	-1.1741	0.175293	0.84858	-1.55754	0.190898	0.846231	-0.654331	0.682079	0.952644	-0.710862	0.971728	0.995695	-0.05993	0.263715	0.873575	0.528296	0.309126	0.977593	-0.160773	0.756753	0.974785	-0.155639
feat_2998	0.251104	0.974048	-0.774892	0.890452	0.989945	0.302702	0.316831	0.967774	0.329292	0.593566	0.998689	0.39957	ND	ND	ND	0.0695189	0.854501	-0.744022	0.379109	0.866333	1.11755	0.698173	0.992612	0.0799459	0.593434	0.881602	-0.0497557	0.0701579	0.949062	1.10604	0.792902	0.961089	-0.609517	0.160749	0.628113	0.725449	0.348764	0.930296	-0.579746	0.0970822	0.99194	0.566628	0.532235	0.981555	1.31617	0.184354	0.999845	0.916949	0.158226	0.877433	-1.62513	0.312326	0.84858	0.19892	0.572933	0.879466	0.270584	0.483468	0.916209	0.426996	0.609568	0.944252	0.532959	0.346358	0.873575	-0.142897	0.459442	0.978354	-0.114708	0.759735	0.975355	-0.696714
feat_1190	0.822852	0.991829	-0.0619015	0.988224	0.999089	-0.254371	0.0519696	0.958596	-0.179033	0.0937592	0.998689	-1.19486	0.109066	0.756607	0.193994	0.825289	0.981079	-0.325589	0.380067	0.866333	0.109664	0.407864	0.97687	0.844465	0.271416	0.79775	-0.26198	0.961046	0.997793	-0.236128	0.26617	0.884442	-0.296337	0.103108	0.599809	-1.86114	0.555821	0.945357	-0.0531451	0.582007	0.99194	0.35712	0.242881	0.981555	0.0134776	0.385458	0.999845	-1.25283	0.385525	0.877433	-0.440454	ND	ND	ND	0.146786	0.846231	-0.377368	ND	ND	ND	0.266374	0.925565	0.276096	0.0652581	0.873575	-1.91879	0.205109	0.977593	-0.592233	0.00190772	0.920338	-3.96444
feat_10329	0.505969	0.977536	-0.394233	0.379091	0.934426	-0.0795739	0.722317	0.980602	0.173896	0.483775	0.998689	0.0873326	0.151706	0.756607	-0.874468	0.0254971	0.854501	-0.820807	0.127946	0.866333	-0.716025	0.0834695	0.97687	-0.456484	0.842187	0.964918	0.474229	0.434257	0.949062	0.213598	0.817054	0.964207	0.785951	0.155856	0.627108	0.511193	0.398762	0.93283	-0.135968	0.332339	0.99194	0.0281442	0.0450823	0.981555	0.551958	0.92617	0.999845	0.277751	0.0575782	0.877433	-2.67249	0.641448	0.906333	0.141817	0.396769	0.846358	-0.763004	0.346421	0.900824	-0.588953	0.992279	0.999445	0.102697	0.393475	0.873575	-0.35034	0.61621	0.983283	0.777351	0.368717	0.920338	-0.571703
feat_9162	0.144519	0.974048	0.248846	0.328393	0.922559	-0.320273	0.794145	0.982326	0.514435	0.248485	0.998689	0.0321637	ND	ND	ND	0.281499	0.87545	1.2793	ND	ND	ND	ND	ND	ND	ND	ND	ND	ND	ND	ND	ND	ND	ND	ND	ND	ND	ND	ND	ND	ND	ND	ND	ND	ND	ND	ND	ND	ND	ND	ND	ND	0.565575	0.882084	-0.442325	ND	ND	ND	ND	ND	ND	0.895542	0.987255	0.233872	0.541505	0.895784	-0.182548	0.774082	0.999978	0.979965	0.0399041	0.920338	0.900814
feat_3042	0.0201119	0.856675	0.287573	0.0189256	0.856741	0.392774	0.117783	0.958596	0.301466	0.621235	0.998689	0.0168819	0.00378458	0.756607	0.714947	0.0784437	0.854501	0.417849	0.010924	0.866333	0.591226	0.618605	0.985481	0.0340535	0.837363	0.962856	-0.089381	0.168998	0.949062	0.279495	0.0182051	0.884442	0.446793	0.985848	0.995431	-0.447078	0.070099	0.930296	0.421896	0.020632	0.99194	0.533575	0.390131	0.981555	0.467748	0.344383	0.999845	0.279345	0.872845	0.977466	-0.287058	0.425262	0.856709	-0.290921	0.477026	0.856659	-0.790063	0.248226	0.900824	0.478291	0.580568	0.941183	0.17517	0.273835	0.873575	-0.321729	0.77253	0.999978	-0.0653443	0.851469	0.989007	-0.667437
feat_6755	0.840011	0.992832	-0.173971	0.329008	0.922653	-0.204533	0.955148	0.995851	-0.166498	0.240111	0.998689	-0.341176	0.719973	0.913767	0.256938	0.870328	0.985748	0.094781	0.442423	0.873691	0.584652	0.784854	0.9959	0.199365	0.108023	0.79775	0.855474	0.106386	0.949062	-0.721464	0.105944	0.884442	0.395416	0.589149	0.850806	-0.330083	0.142701	0.930296	-0.451199	0.780155	0.997392	0.0586646	0.205563	0.981555	-0.259028	0.858108	0.999845	-0.0551475	0.0586925	0.877433	-1.696	0.774434	0.948012	-0.365976	0.0244405	0.846231	-1.17341	0.33248	0.900824	-0.791587	0.19866	0.925565	0.301251	0.600193	0.914022	-0.25776	0.650719	0.990026	-0.0529284	0.253177	0.920338	-1.15059
feat_5699	0.840116	0.992832	-0.0156238	0.00452249	0.856741	0.340065	0.10821	0.958596	0.295445	0.865853	0.998689	0.0161553	0.184212	0.756607	-0.320062	0.418416	0.894308	0.460154	0.153345	0.866333	0.378164	0.258197	0.97687	0.270824	0.497681	0.845329	0.303174	0.715259	0.970293	0.178987	0.0530088	0.884442	0.685316	0.1797	0.641964	-0.321706	0.441031	0.935008	0.0136748	0.0175127	0.99194	0.748993	0.505677	0.981555	-0.134877	0.515575	0.999845	-0.160961	0.881333	0.9795	-0.0890074	0.605477	0.894411	-0.419103	0.491621	0.856659	0.311277	0.900886	0.989372	-0.13786	0.709237	0.960715	0.562748	0.0592176	0.873575	0.544843	0.943111	0.999978	0.0771373	0.0552636	0.920338	0.679192
feat_7017	0.519169	0.977536	-0.0563591	0.0242735	0.856741	-0.426536	0.981313	0.995962	0.150118	0.967432	0.998689	-0.115286	0.5703	0.860678	0.448226	0.528259	0.909682	0.145665	0.950548	0.991384	0.505778	0.545304	0.978877	0.0158896	0.16016	0.79775	0.140226	0.410581	0.949062	0.275777	0.401153	0.892607	0.679481	0.157258	0.627108	-0.0113537	0.45478	0.935226	-0.187277	0.0542717	0.99194	-0.63686	0.592629	0.983784	0.0253948	0.127148	0.999845	-0.214733	0.808998	0.965929	-0.306218	0.0434367	0.84858	-2.184	0.7888	0.958657	-0.236961	0.797565	0.977218	-0.0790677	0.309911	0.925565	-0.326981	0.567182	0.905141	-0.122044	0.525296	0.978564	-0.160963	0.432818	0.920338	-0.191721
feat_1336	0.441382	0.977536	-0.187375	0.5302	0.96433	1.04987	0.156494	0.958596	-0.129653	0.504051	0.998689	1.02015	0.21012	0.756607	-0.417052	ND	ND	ND	0.0200639	0.866333	-0.642351	ND	ND	ND	0.491509	0.843432	0.0724618	0.538364	0.954477	-0.223099	0.866668	0.976994	0.00729885	0.66971	0.884772	-0.743061	0.481111	0.938919	0.190072	0.282836	0.99194	2.07342	0.31537	0.981555	0.0494201	0.487059	0.999845	1.60162	0.270592	0.877433	-0.844386	ND	ND	ND	0.881349	0.979814	-0.0632222	ND	ND	ND	0.173214	0.925565	-0.452533	ND	ND	ND	0.843298	0.999978	-0.0138623	ND	ND	ND
feat_6675	0.685679	0.986887	-0.00933728	0.515634	0.964227	-0.161539	0.490886	0.977157	0.0412435	0.818684	0.998689	0.0694317	0.413286	0.813901	0.134031	0.478015	0.901344	-0.473932	0.724537	0.948405	-0.0880417	0.853491	0.9959	-0.00934035	0.410078	0.819128	0.144489	0.15081	0.949062	-0.421687	0.187401	0.884442	0.245927	0.77934	0.933907	0.0715886	0.612643	0.947909	-0.144929	0.315054	0.99194	0.201587	0.55237	0.981555	0.044929	0.747968	0.999845	0.149736	0.396794	0.877433	-0.39978	0.499417	0.866262	-0.491451	0.0743036	0.846231	-0.522441	0.651655	0.94853	-0.181623	0.78207	0.971432	-0.00873502	0.407601	0.874366	0.583332	0.44274	0.977593	0.182659	0.464569	0.920338	0.457718
feat_9633	0.461317	0.977536	0.160962	0.903882	0.990841	-0.0331263	0.69274	0.978528	-0.108218	0.37739	0.998689	0.116672	0.480605	0.831455	-0.119207	0.786048	0.970755	0.044736	0.0671543	0.866333	-0.45021	0.320061	0.97687	0.0629925	0.954991	0.990488	0.225487	0.944103	0.995583	-0.213847	0.944274	0.991563	0.265859	0.693214	0.896908	-0.323649	0.94707	0.999111	-0.211215	0.932348	0.999802	0.0421163	0.367763	0.981555	-1.47395	0.738174	0.999845	0.290887	0.256887	0.877433	0.541444	0.757511	0.943858	0.0904288	0.361629	0.846358	0.312327	0.327932	0.900824	0.993628	ND	ND	ND	0.980588	0.995634	0.191378	ND	ND	ND	ND	ND	ND
feat_10682	0.630121	0.984648	-0.183764	0.180699	0.876047	-0.0984201	0.276487	0.961992	-0.218569	0.154966	0.998689	0.0418345	0.303683	0.77446	0.104665	0.265795	0.873554	-0.299217	0.194262	0.866333	0.0822607	0.674109	0.989153	0.0486733	0.337378	0.805358	-0.735803	0.0800483	0.949062	0.558455	0.257974	0.884442	-0.436099	0.0838971	0.591713	0.669776	0.471108	0.938919	0.0238577	0.418218	0.99194	-0.233536	0.193101	0.981555	-0.252724	0.504977	0.999845	-0.305342	0.942298	0.989219	0.0716268	0.898135	0.977629	0.124227	0.877179	0.978262	-0.19444	0.209302	0.900824	0.877335	0.116703	0.925565	-0.665515	0.315135	0.873575	0.107628	0.341998	0.977593	-0.202527	0.244827	0.920338	-0.410547
feat_8091	0.97403	0.998367	-0.00721155	0.276364	0.90864	1.35361	0.497287	0.977157	-0.0197705	0.716053	0.998689	0.146152	0.686361	0.899388	-0.121444	0.0365208	0.854501	5.67109	0.58731	0.90795	0.0356311	ND	ND	ND	0.757219	0.941705	0.191966	0.0905066	0.949062	2.5536	0.350611	0.890505	0.162747	0.642355	0.875438	0.244604	0.765717	0.973868	0.062526	0.448805	0.99194	-0.0492289	0.590179	0.983784	-0.0699757	0.907741	0.999845	0.182914	0.525873	0.902979	-0.451321	ND	ND	ND	0.250877	0.846231	-0.654266	ND	ND	ND	0.870121	0.983074	-0.0133747	ND	ND	ND	0.497683	0.978564	0.206917	ND	ND	ND
feat_9786	0.539428	0.977536	0.174047	0.533635	0.964701	-0.38734	0.0789451	0.958596	-1.4438	0.982232	0.998959	0.0167184	0.963417	0.988388	-0.386623	0.710592	0.950483	-0.812407	0.259605	0.866333	-1.77265	0.379469	0.97687	-0.0472563	0.657691	0.904794	-0.224479	0.273316	0.949062	-0.41828	ND	ND	ND	0.118044	0.60949	0.555126	0.0839012	0.930296	1.21057	0.543953	0.99194	-0.367149	0.47673	0.981555	-1.39455	0.503932	0.999845	-0.163152	0.911462	0.986398	-0.925716	0.413021	0.852968	0.177895	0.339898	0.846231	-0.937894	0.271818	0.900824	-0.394544	0.853619	0.98255	0.242792	0.365334	0.873575	0.453396	ND	ND	ND	0.563986	0.935908	-0.445029
feat_3093	0.643682	0.98578	-0.0235758	0.139791	0.858831	0.303539	0.380861	0.971918	-0.023118	0.279356	0.998689	0.267241	0.503069	0.836579	-0.208722	0.129162	0.854501	0.979146	0.0637351	0.866333	-0.337932	0.946382	0.996462	0.029281	0.473655	0.836942	-0.060326	0.648863	0.963698	-0.00324884	0.899151	0.982635	0.0353202	0.729166	0.913481	-0.144935	0.510626	0.938919	0.235801	0.823215	0.998762	0.190518	0.761018	0.995078	0.217719	0.385233	0.999845	0.16289	0.17528	0.877433	-0.658874	0.963335	0.991597	-0.123299	0.321241	0.846231	-0.27323	0.395518	0.900824	0.610519	0.596371	0.942049	0.170698	0.280135	0.873575	0.338102	0.523169	0.978564	-0.0882599	0.417906	0.920338	1.16639
feat_3734	0.727643	0.9881	-0.0567009	0.3436	0.929171	0.0679339	0.762282	0.981441	-0.0782722	0.986879	0.999286	-0.0581519	0.10364	0.756607	0.348143	0.96173	0.998556	-0.11501	0.962371	0.994081	-0.0999216	0.20732	0.97687	-0.26377	0.845096	0.966116	-0.265661	0.0795992	0.949062	0.0280707	0.9193	0.987636	0.184307	0.184042	0.643026	-0.11559	0.54064	0.943213	-0.0344009	0.799355	0.998222	0.218479	0.892072	0.998423	0.0279817	0.648552	0.999845	0.0119267	0.885647	0.979782	-0.337544	0.374811	0.84858	-0.236452	0.72663	0.935761	-0.734887	0.204516	0.900824	0.374678	0.0846802	0.925565	-0.51016	ND	ND	ND	0.160638	0.977593	-0.692142	ND	ND	ND
feat_3988	0.292407	0.974048	0.023362	0.021651	0.856741	0.222351	0.386072	0.971918	0.056437	0.763037	0.998689	-0.0111908	0.10879	0.756607	0.23502	0.0687729	0.854501	0.576551	0.230794	0.866333	0.0388931	0.816542	0.9959	-0.0270986	0.0871278	0.79775	-0.266995	0.186473	0.949062	0.175991	0.497565	0.911032	0.197132	0.469826	0.79789	-0.193085	0.326449	0.930296	0.148903	0.248259	0.99194	0.180851	0.285178	0.981555	0.255533	0.252028	0.999845	0.178005	0.730946	0.945386	-0.436444	0.836218	0.960545	-0.050356	0.403943	0.84789	-0.466438	0.873257	0.986134	0.0655222	0.289902	0.925565	0.449496	0.535936	0.894453	0.0530702	0.427608	0.977593	-0.0826912	0.852452	0.989044	-0.251707
feat_3598	0.0829593	0.974048	0.371284	0.337471	0.926366	0.0446521	0.0570892	0.958596	0.319098	0.107771	0.998689	0.167464	0.1946	0.756607	0.433947	0.364986	0.883972	-0.363638	0.618322	0.911748	-0.190917	0.864122	0.9959	0.0302604	0.423553	0.821769	0.429451	0.0827475	0.949062	0.384631	0.0679613	0.884442	0.552661	0.0636032	0.591713	0.440949	0.965279	0.999111	-0.0212724	0.415327	0.99194	0.0492967	0.834197	0.998423	0.145396	0.358614	0.999845	0.121976	0.526507	0.902979	0.194413	0.898688	0.977629	0.0332298	0.126205	0.846231	0.737182	0.539045	0.925833	0.31453	0.0667475	0.925565	1.09768	0.510008	0.886443	-0.188782	0.231902	0.977593	0.407478	0.383511	0.920338	-0.436246
feat_8134	0.529984	0.977536	-0.0987414	0.0217818	0.856741	0.202933	0.680565	0.977228	0.01277	0.234707	0.998689	0.261983	0.59903	0.871427	-0.19045	0.490222	0.9028	-0.158207	0.89909	0.983787	-0.00255541	0.49532	0.97687	0.300433	0.868752	0.972782	-0.220109	0.132977	0.949062	0.429818	0.822739	0.964207	0.129075	0.883257	0.966273	-0.160012	0.545542	0.943213	0.0566625	0.382355	0.99194	-0.0966607	0.288968	0.981555	-0.622943	0.579092	0.999845	-0.153126	0.924741	0.987226	-0.191247	0.495977	0.86442	0.518798	0.857537	0.975561	0.0415758	0.101378	0.900824	0.915858	0.978078	0.995825	0.196366	0.141389	0.873575	0.855184	0.924786	0.999978	0.607645	0.170151	0.920338	0.6236
feat_7056	0.296394	0.974048	-0.165397	0.1582	0.866474	-0.85365	0.410625	0.971918	-0.239945	0.449748	0.998689	-0.505459	0.738196	0.922252	-0.0850004	ND	ND	ND	0.533179	0.897173	0.419779	ND	ND	ND	0.142831	0.79775	-0.445926	0.390029	0.949062	-1.11617	0.0921165	0.884442	-1.05126	0.433085	0.779698	-2.061	0.350221	0.930296	-0.266804	0.370021	0.99194	-0.448237	0.807101	0.998423	-0.197537	0.531079	0.999845	-1.17835	0.0513508	0.877433	0.828935	ND	ND	ND	0.0984989	0.846231	1.00213	ND	ND	ND	0.541181	0.9272	-0.0505575	0.299912	0.873575	-1.08591	0.289208	0.977593	-0.441898	0.390822	0.920338	-0.932051
feat_9799	0.878352	0.997589	-0.171821	0.139059	0.858831	-0.13675	0.938839	0.995851	-0.00800681	0.675719	0.998689	-0.161327	0.658182	0.889638	-0.22149	0.387595	0.888057	-0.278982	0.831525	0.977482	-0.157741	0.660588	0.987449	-0.427726	0.741195	0.936611	-0.0895965	0.243687	0.949062	-0.417773	0.275545	0.884442	-0.00287416	0.910801	0.976129	-0.061288	0.384556	0.93055	-0.0653049	0.384411	0.99194	0.00779749	0.171509	0.981555	0.332312	0.2638	0.999845	-0.188213	0.661007	0.935895	-0.465779	0.0204768	0.84858	-0.683948	0.672739	0.921924	-0.162151	0.27941	0.900824	-0.366379	0.856238	0.982865	-0.173898	0.577014	0.909962	0.386326	0.544334	0.978564	-0.180267	0.216783	0.920338	0.474399
feat_95	0.594153	0.980376	-0.158932	0.500634	0.963745	0.141797	0.140497	0.958596	-0.284829	0.64845	0.998689	-0.169901	0.418969	0.815975	0.522143	0.875115	0.985748	-0.174544	0.646089	0.922333	-0.0816416	0.187951	0.97687	-0.894337	0.0236995	0.79775	-0.834603	0.16669	0.949062	0.86636	0.818091	0.964207	-0.0982849	0.718495	0.908479	-0.269946	0.302196	0.930296	-0.279831	0.788212	0.997566	-0.218109	0.197312	0.981555	-0.356959	0.342348	0.999845	0.336065	0.761488	0.951993	-0.211535	0.407587	0.852968	-0.774571	0.478079	0.856659	-0.869742	0.915084	0.991754	-0.141226	0.696539	0.959726	0.349096	0.357066	0.873575	0.408123	0.437834	0.977593	-0.280311	0.309661	0.920338	0.0199295
feat_4328	0.228789	0.974048	-0.00998039	0.0996017	0.856741	-0.64852	0.458406	0.973124	0.178775	0.754842	0.998689	-0.0461042	0.0259224	0.756607	-1.12774	0.0247546	0.854501	-1.41727	0.370701	0.866333	-0.23709	0.107375	0.97687	-0.592778	0.674777	0.91269	0.538393	0.878539	0.989691	0.581828	0.297874	0.884442	1.13887	0.0281647	0.591713	1.96095	0.810956	0.982069	0.247188	0.7135	0.994048	-0.713609	0.732203	0.989249	-0.212751	0.388009	0.999845	-0.724	0.539814	0.903147	-0.345756	0.332403	0.84858	-0.513028	0.595726	0.88957	-0.148667	0.0884676	0.900824	-1.41567	0.218564	0.925565	-0.535209	0.516807	0.888396	-0.525894	0.0835528	0.977593	-1.34224	0.909996	0.993669	0.228691
feat_10437	0.502596	0.977536	-0.101832	0.113529	0.856741	-0.521751	0.433879	0.973124	-0.122302	0.411741	0.998689	-0.496939	0.307729	0.77446	-0.544091	0.302996	0.87545	-0.482523	0.643253	0.922333	-0.35042	0.275651	0.97687	-0.464144	0.650344	0.903023	0.116171	0.531996	0.953205	-0.469121	0.948481	0.993047	-0.0389152	0.289004	0.693693	-0.477215	0.37037	0.930296	0.0383751	0.933223	0.999802	-0.19967	0.99772	0.999523	-0.0349225	0.827418	0.999845	-0.443572	0.576543	0.913044	0.00367223	0.205571	0.84858	-0.846961	0.474208	0.856659	-0.221364	0.230605	0.900824	-0.896176	ND	ND	ND	ND	ND	ND	ND	ND	ND	ND	ND	ND
feat_10628	0.526215	0.977536	-0.0458003	0.683655	0.97218	-0.139823	0.26325	0.958596	0.227287	0.843672	0.998689	0.0506193	0.102471	0.756607	1.35636	0.569192	0.91754	0.170052	0.216795	0.866333	1.24616	0.710053	0.992647	0.550806	0.74705	0.938978	-0.122692	0.179149	0.949062	-0.591358	0.693562	0.94489	-0.0286085	0.840028	0.953737	-0.423377	0.327562	0.930296	-0.0701001	0.477724	0.99194	0.454321	0.617912	0.983784	0.681288	0.792233	0.999845	1.15721	0.680858	0.937978	0.474007	0.0674295	0.84858	1.05789	0.531997	0.864158	0.668755	0.349921	0.900824	0.444626	0.997747	0.999685	-0.984513	0.709488	0.941798	-0.63182	0.5892	0.979995	-0.260492	0.310063	0.920338	-2.44697
feat_4168	0.965624	0.998367	0.0093293	0.38246	0.934426	0.0224354	0.00579627	0.958596	0.255641	0.201004	0.998689	-0.136108	0.920232	0.980108	0.184956	0.90658	0.988589	0.415142	0.0133892	0.866333	-1.30623	0.152747	0.97687	-0.123851	0.520701	0.855603	-0.0319351	0.139124	0.949062	0.27983	0.712329	0.947793	1.82487	0.670098	0.884772	0.325487	0.555931	0.945357	0.14885	0.599512	0.99194	0.316712	0.0308235	0.981555	-0.917807	0.326751	0.999845	0.413774	0.0929715	0.877433	-1.94196	0.568196	0.8824	-0.15106	0.102864	0.846231	-1.5645	0.324955	0.900824	-0.50341	0.344641	0.925565	0.389413	0.287025	0.873575	-0.255817	0.465825	0.978564	-0.031554	0.255606	0.920338	-0.455931
feat_594	0.433295	0.977536	-0.032965	0.134483	0.856741	0.0666385	0.76246	0.981441	0.049322	0.171641	0.998689	0.310227	0.855286	0.961256	-0.153272	0.421817	0.894308	0.285121	0.290422	0.866333	-0.389571	0.612887	0.985481	0.232709	0.232713	0.79775	-0.00135211	0.699753	0.968009	0.10427	0.427263	0.900011	0.207714	0.0625508	0.591713	0.384443	0.635966	0.949495	0.00473812	0.754402	0.996758	0.0694733	0.287572	0.981555	-0.153024	0.996594	0.999845	0.354718	0.0200367	0.877433	-1.33047	0.370434	0.84858	0.196907	0.470701	0.856309	-0.266192	ND	ND	ND	0.532707	0.925565	0.0658567	0.470066	0.88075	-0.0664868	0.371936	0.977593	0.188809	0.258558	0.920338	0.226009
feat_6020	0.725859	0.9881	0.913802	0.611201	0.969972	-0.404742	0.710283	0.980526	0.375934	0.298587	0.998689	0.511322	ND	ND	ND	0.735353	0.953995	0.737721	0.130019	0.866333	1.88199	0.796088	0.9959	1.13864	0.164439	0.79775	1.06431	0.144378	0.949062	-1.8859	0.842727	0.968459	0.411776	0.392422	0.755444	0.156409	0.101995	0.930296	-0.33333	0.468978	0.99194	1.40872	0.117991	0.981555	-0.499258	0.566987	0.999845	0.739899	ND	ND	ND	ND	ND	ND	ND	ND	ND	ND	ND	ND	0.269605	0.925565	-1.19665	ND	ND	ND	0.653426	0.990259	-0.433273	ND	ND	ND
feat_8928	0.646929	0.98578	-0.111964	0.0722755	0.856741	0.558859	0.0855666	0.958596	0.131317	0.6672	0.998689	0.359851	0.716308	0.911665	-0.271815	0.893538	0.988589	-0.143367	0.787216	0.967028	-0.305755	0.909721	0.9959	-0.230326	0.666079	0.908267	0.839365	0.408409	0.949062	0.66538	0.147356	0.884442	0.738867	0.728117	0.913481	0.511006	0.930595	0.997066	-0.232271	0.211226	0.99194	0.428423	0.700874	0.983784	0.063996	0.517865	0.999845	0.25336	0.465359	0.882965	-0.0724902	0.166133	0.84858	2.55981	0.0825402	0.846231	0.672695	ND	ND	ND	0.296305	0.925565	-0.136025	0.869475	0.980843	0.303514	0.364609	0.977593	0.36403	0.482332	0.921389	1.35086
feat_11885	0.796778	0.98948	-0.0516315	0.644508	0.969972	-0.281012	0.840904	0.989539	0.0514179	0.58403	0.998689	-0.195677	0.517279	0.841797	0.153308	0.19376	0.860235	-0.435406	0.74181	0.956347	0.413816	0.806652	0.9959	-0.156213	0.72183	0.928486	-0.0432229	0.294784	0.949062	-0.00902836	0.694305	0.94489	0.0116141	0.551788	0.833636	-0.171061	0.895784	0.990728	-0.200848	0.860314	0.998762	0.0486146	0.386086	0.981555	-0.715251	0.293548	0.999845	0.151143	0.760084	0.951993	-0.134171	0.293588	0.84858	-0.518776	0.706907	0.931852	-0.112044	0.632152	0.946871	-0.235019	ND	ND	ND	0.691002	0.934144	-0.087579	ND	ND	ND	0.869341	0.991645	-1.33542
feat_10810	0.997006	0.99911	-0.304028	0.0798775	0.856741	-0.298949	0.478274	0.974971	-0.209508	0.39288	0.998689	-0.111529	0.688397	0.90021	-0.586323	0.649825	0.936673	-0.191374	0.725025	0.948405	0.0758459	0.74322	0.992647	0.167926	0.718248	0.926772	0.381347	0.972928	0.999303	-0.589695	0.510369	0.911909	0.140681	0.682444	0.890924	-0.180218	0.435334	0.935008	-0.425747	0.0170805	0.99194	-0.468487	0.475439	0.981555	-0.0727483	0.117637	0.999845	-0.588179	0.341549	0.877433	-1.08566	0.616944	0.898069	-0.165417	0.288622	0.846231	-0.842021	0.565903	0.930925	-0.275327	0.251309	0.925565	0.970641	0.228049	0.873575	0.5663	0.540228	0.978564	-0.52972	0.185104	0.920338	1.04986
feat_8070	0.586087	0.977536	0.0153538	0.485288	0.963745	0.0358551	0.0971343	0.958596	0.13269	0.141046	0.998689	-0.0337874	0.470332	0.828548	-0.144261	0.0964608	0.854501	0.717022	0.574838	0.906331	0.0898908	0.271664	0.97687	0.379996	0.57145	0.874012	0.111226	0.193446	0.949062	-0.579707	0.874273	0.979351	-0.0319892	0.590759	0.850806	-0.258639	0.906143	0.992654	-0.0106103	0.452589	0.99194	0.230533	0.629087	0.983784	0.171119	0.77774	0.999845	0.041397	0.436647	0.877433	-0.046142	0.199769	0.84858	0.309553	0.775953	0.953155	-0.0101063	0.336289	0.900824	0.0271881	0.373783	0.925565	0.126858	0.791084	0.960538	-0.280185	0.079644	0.977593	1.33444	0.335018	0.920338	-0.0639098
feat_7076	0.212216	0.974048	0.223621	0.317851	0.920341	0.480145	0.0616207	0.958596	0.518418	0.267436	0.998689	0.0414327	0.539026	0.847148	-0.274295	0.0646096	0.854501	0.376311	0.209753	0.866333	0.53599	0.0289136	0.97687	0.220996	0.710154	0.923023	-0.287676	0.629229	0.958919	0.71341	0.231993	0.884442	0.502562	0.206196	0.658051	-0.932905	0.293875	0.930296	0.855359	0.859206	0.998762	0.224203	0.0926097	0.981555	1.22025	0.284535	0.999845	0.653104	0.436515	0.877433	0.0376657	0.902291	0.978316	0.0450205	0.683277	0.926731	-0.0619132	0.651864	0.94853	0.2347	0.708281	0.960715	0.525938	0.230312	0.873575	-0.497432	0.268332	0.977593	-0.282147	0.622234	0.943901	1.56794
feat_5917	0.588604	0.977536	0.905932	0.755167	0.98052	-0.13189	0.508399	0.977157	0.209387	0.0654379	0.998689	0.410294	0.425902	0.818267	0.722314	0.311455	0.87545	0.454927	0.210954	0.866333	0.559287	0.116881	0.97687	0.635491	0.735182	0.934756	-0.145191	0.197792	0.949062	-0.735893	0.465482	0.902839	0.290481	0.626813	0.8694	0.833401	0.277682	0.930296	1.95976	0.214865	0.99194	0.0979835	0.161912	0.981555	0.553539	0.10279	0.999845	0.228787	0.19681	0.877433	-0.657453	0.617946	0.898154	-0.321812	0.145501	0.846231	-0.274558	0.905082	0.989372	-0.15733	0.12663	0.925565	-0.568769	0.545132	0.897823	0.171979	0.0622373	0.977593	-0.75982	0.773893	0.981211	-0.482604
feat_11050	0.613355	0.981154	-0.314351	0.129864	0.856741	0.461574	0.0167707	0.958596	-0.451681	0.919277	0.998689	0.0776815	0.162578	0.756607	-0.517099	0.102278	0.854501	-2.88024	0.022731	0.866333	-1.02427	0.939759	0.996462	0.18307	0.647125	0.902565	-0.537196	0.0625329	0.949062	0.983219	0.0480293	0.884442	-0.994218	0.569442	0.840776	0.451966	0.553187	0.944175	-0.214874	0.183748	0.99194	0.315989	0.587498	0.983784	-0.0505392	0.323017	0.999845	-0.184663	0.989022	0.998379	-0.754733	0.472179	0.859932	1.95039	0.272695	0.846231	-2.85486	ND	ND	ND	0.307039	0.925565	0.136462	0.355219	0.873575	0.0833657	0.521823	0.978564	-0.0741906	0.837214	0.987068	-0.050795
feat_2914	0.478283	0.977536	0.465054	0.309119	0.914734	0.470762	0.535229	0.977157	0.903317	0.518545	0.998689	-0.132329	0.967668	0.989413	0.285957	0.2295	0.860235	0.445207	0.159857	0.866333	0.670987	0.0870696	0.97687	-0.559911	0.46768	0.835624	-0.926397	0.703841	0.968423	0.202424	0.451919	0.901481	-1.0943	0.759846	0.92608	-0.575625	0.387399	0.930596	0.567945	0.442664	0.99194	0.462676	0.918438	0.998423	0.424961	0.593295	0.999845	0.436584	0.80036	0.963719	0.508248	0.0845896	0.84858	2.56814	0.975281	0.995828	-0.162614	0.405464	0.900824	0.843033	0.0334265	0.925565	1.14763	0.463793	0.88075	0.0856843	0.0865915	0.977593	1.89177	0.850985	0.989007	0.167219
feat_6031	0.426339	0.977536	0.0536123	0.714335	0.976342	0.0997328	0.419334	0.971918	0.105217	0.383553	0.998689	-0.164089	0.142354	0.756607	0.15573	0.265311	0.873452	0.273812	0.238661	0.866333	0.124594	0.964127	0.996462	0.106238	0.383924	0.818574	-0.287125	0.339774	0.949062	0.136278	0.845734	0.970179	-0.0842612	0.557359	0.836472	-0.3618	0.925144	0.996386	-0.0511762	0.927219	0.999802	0.0453997	0.330968	0.981555	-0.129089	0.359837	0.999845	-0.316478	0.111239	0.877433	0.583856	0.604082	0.89311	0.0856592	0.11273	0.846231	0.837928	0.789763	0.976009	-0.0757092	0.2296	0.925565	0.29409	0.15069	0.873575	-0.314644	0.704934	0.995294	0.227838	0.78686	0.98355	0.181574
feat_6764	0.864429	0.997589	0.185985	0.335281	0.926019	-0.124812	0.723387	0.980602	-0.00197506	0.478061	0.998689	-0.264683	0.292147	0.77446	-0.636189	0.130506	0.854501	0.659114	0.298106	0.866333	-1.31769	0.399718	0.97687	0.389985	0.411327	0.819128	0.0812932	0.886357	0.989822	-0.000991468	0.127294	0.884442	0.177471	0.930932	0.982941	-0.161272	0.789246	0.9778	0.150054	0.84182	0.998762	-0.274322	0.775381	0.996043	0.0597121	0.988911	0.999845	-0.183532	0.821913	0.965929	0.263627	0.423781	0.856709	-0.282314	0.798274	0.961733	0.175643	0.688111	0.954596	-0.850501	0.955912	0.99259	0.482754	0.777898	0.958566	-0.0315861	0.0987098	0.977593	-0.339602	0.803563	0.986135	-0.111654
feat_779	0.237023	0.974048	-0.0362404	0.828096	0.986583	0.268133	0.935433	0.995851	0.0313037	0.368314	0.998689	-0.00732288	0.199354	0.756607	0.310413	0.37749	0.887754	-0.924757	0.231317	0.866333	0.253909	0.493333	0.97687	-0.127332	0.327069	0.801785	-0.674132	0.0815559	0.949062	1.07301	0.711706	0.947319	0.228858	0.767842	0.928926	-0.482224	0.94938	0.999111	-0.0513468	0.310231	0.99194	0.238246	0.664807	0.983784	-0.241534	0.168884	0.999845	0.505392	0.0954392	0.877433	0.384105	0.143793	0.84858	-0.33574	0.49764	0.858521	-0.216024	0.433092	0.905323	-0.0662921	0.405062	0.925565	0.250254	0.406677	0.874366	0.362612	0.43377	0.977593	-0.0892966	0.783944	0.98355	-0.00512439
feat_2455	0.770783	0.98948	0.106249	0.12977	0.856741	-0.073993	0.74852	0.981441	0.0796306	0.413641	0.998689	-0.201971	ND	ND	ND	0.383486	0.888057	0.176677	ND	ND	ND	0.721856	0.992647	-0.167125	ND	ND	ND	0.769379	0.975516	0.545497	ND	ND	ND	0.379839	0.747834	0.758641	0.968033	0.999111	-0.16118	0.209021	0.99194	-0.5128	0.621782	0.983784	0.280927	0.125681	0.999845	-0.906866	ND	ND	ND	0.521676	0.872419	0.0292446	0.315657	0.846231	1.51529	0.880213	0.987391	0.163942	ND	ND	ND	0.0877505	0.873575	-1.48925	ND	ND	ND	0.633237	0.9466	-2.52912
feat_1624	0.304623	0.974048	-0.0852079	0.0446213	0.856741	-0.109327	0.907469	0.994834	0.0120062	0.997101	0.999513	0.0338643	0.410768	0.81332	-0.0439312	0.543877	0.914213	-0.230758	0.313241	0.866333	-0.189778	0.182957	0.97687	0.272671	0.706168	0.921824	-0.0754321	0.726231	0.971659	0.0553754	0.128756	0.884442	-0.20167	0.586254	0.850717	-0.0752602	0.216029	0.930296	-0.134018	0.0144729	0.99194	-0.629041	0.856901	0.998423	0.0119892	0.207605	0.999845	-0.214445	0.245559	0.877433	0.393814	0.740472	0.937452	0.0342048	0.0304413	0.846231	0.634586	0.921044	0.991916	-0.0387884	0.157102	0.925565	-0.520043	0.84386	0.974142	0.0179542	0.370449	0.977593	0.266537	0.314803	0.920338	0.599626
feat_4529	0.39066	0.977536	-0.645646	0.547371	0.967708	0.0940528	0.548913	0.977157	-0.0364311	0.922666	0.998689	0.0565823	0.974532	0.990662	-0.289653	0.428564	0.894348	0.533916	0.753031	0.95898	-0.685474	0.871668	0.9959	0.181001	0.840796	0.96397	-1.0051	0.263443	0.949062	-0.152177	0.590917	0.918749	-0.12653	0.155075	0.626314	-0.291105	0.0751175	0.930296	-0.988489	0.462495	0.99194	0.00492752	0.506534	0.981555	-0.236828	0.335739	0.999845	0.191537	0.697972	0.939495	-0.574584	0.487379	0.861812	0.360153	0.821796	0.968422	0.327911	0.201179	0.900824	0.338381	0.214812	0.925565	1.49335	0.503049	0.885795	0.509195	0.205552	0.977593	1.67343	0.691368	0.959757	0.0852322
feat_2097	0.527302	0.977536	1.11545	0.122991	0.856741	-0.64044	0.813604	0.986969	0.691399	0.152681	0.998689	-0.567421	0.320408	0.77446	2.00007	0.131674	0.854501	-1.55543	0.0698673	0.866333	1.58452	0.350944	0.97687	-0.604332	0.425245	0.821769	-0.0630074	ND	ND	ND	0.834989	0.967229	0.858584	0.823324	0.948326	-0.50798	0.337512	0.930296	1.90814	0.279629	0.99194	0.583365	0.0433559	0.981555	0.595183	0.534505	0.999845	-0.573503	0.402248	0.877433	-2.38615	ND	ND	ND	0.319002	0.846231	-0.470781	ND	ND	ND	0.415198	0.925565	-0.443893	0.269832	0.873575	-1.1342	0.498503	0.978564	0.607965	0.278354	0.920338	-0.579994
feat_7447	0.25163	0.974048	0.163331	0.88574	0.989945	0.000759181	0.204331	0.958596	0.176876	0.853535	0.998689	-0.149129	0.632004	0.882448	0.424596	0.460874	0.898622	0.194712	0.123333	0.866333	0.533974	0.243765	0.97687	-0.168926	0.464295	0.835624	0.214224	0.900623	0.990303	-0.0293894	0.523744	0.911909	0.220145	0.252605	0.678101	0.0663351	0.38202	0.930418	0.21407	0.48992	0.99194	-0.0800304	0.0620094	0.981555	0.631546	0.943951	0.999845	-0.140247	0.665616	0.93756	-0.638312	0.553658	0.881669	0.0019582	0.0831372	0.846231	-1.21707	0.522341	0.924319	-0.121129	0.312211	0.925565	0.510324	0.629606	0.91585	-0.084246	0.793026	0.999978	-0.0363733	0.372619	0.920338	-0.631183
feat_1829	0.681825	0.986887	-0.048016	0.537523	0.964804	0.0733791	0.854814	0.99023	0.0312056	0.902705	0.998689	-0.253147	0.877332	0.967713	-0.239712	0.90033	0.988589	-0.674343	0.738884	0.954599	-0.0886692	0.954402	0.996462	-0.600953	0.157521	0.79775	-0.373293	0.232375	0.949062	0.94648	0.168123	0.884442	-0.426027	ND	ND	ND	0.704353	0.95738	0.101315	0.690098	0.99194	0.296069	0.349065	0.981555	0.249368	0.585261	0.999845	-0.805294	0.102728	0.877433	0.697357	0.304561	0.84858	-1.10793	0.141622	0.846231	0.54571	0.900417	0.989372	0.0410277	0.914729	0.989098	-0.0403268	ND	ND	ND	0.60659	0.983283	0.188794	ND	ND	ND
feat_2062	0.17643	0.974048	0.165987	0.130408	0.856741	-0.613305	0.0613835	0.958596	0.323551	0.967733	0.998689	-0.232626	0.931377	0.982389	-0.306272	0.532982	0.910367	0.118442	0.0866514	0.866333	0.735764	0.894231	0.9959	-0.0209405	0.0550534	0.79775	0.951793	0.0568268	0.949062	-4.45585	0.389899	0.892607	0.547107	0.856647	0.957832	0.211359	0.276735	0.930296	-0.200557	0.949026	0.999802	-0.409962	0.111834	0.981555	-0.141405	0.293619	0.999845	0.58654	0.909595	0.986359	-0.126903	0.530995	0.874581	-0.864092	0.705762	0.931852	0.0635777	0.468804	0.912864	-1.0607	0.307654	0.925565	0.528177	0.293038	0.873575	-0.68336	0.194662	0.977593	0.730411	0.0905359	0.920338	-3.96444
feat_6105	0.474405	0.977536	0.0292061	0.0704349	0.856741	-0.260217	0.123394	0.958596	0.162753	0.150944	0.998689	-0.29182	0.848444	0.960564	0.162301	ND	ND	ND	0.292303	0.866333	-0.465838	0.411771	0.97687	0.115857	ND	ND	ND	0.010146	0.949062	-1.82977	0.239598	0.884442	0.726766	0.0457457	0.591713	-0.971189	0.561279	0.945357	-0.106158	0.2501	0.99194	0.422126	0.188185	0.981555	0.0746155	0.987568	0.999845	-0.130012	0.688795	0.937978	-0.0148411	0.57426	0.883449	-0.486938	0.854558	0.975058	0.120594	0.666902	0.951451	-0.318314	0.249101	0.925565	0.413262	0.18789	0.873575	-0.722441	0.202668	0.977593	0.824498	0.430348	0.920338	-0.225308
feat_673	0.151187	0.974048	-0.205397	0.0552639	0.856741	-0.388394	0.553367	0.977157	-0.095465	0.605626	0.998689	-0.146044	0.289817	0.77446	-0.285336	0.00243397	0.854501	-1.17876	0.925029	0.988445	-0.210973	0.205601	0.97687	-0.347953	0.982509	0.995954	-0.0651041	0.240529	0.949062	-0.43824	0.499711	0.911057	-0.322578	0.0182052	0.591713	0.390062	0.241794	0.930296	-0.272633	0.848962	0.998762	-0.167898	0.754457	0.99345	-0.0266501	0.424362	0.999845	-0.466297	0.695807	0.937978	0.210555	0.537696	0.877206	0.124607	0.621829	0.901616	0.207717	0.124767	0.900824	-0.451543	0.254994	0.925565	-0.832703	0.158825	0.873575	-0.573604	0.722315	0.995549	0.251083	0.839708	0.987098	0.254821
feat_7793	0.681492	0.986887	0.0633414	0.791986	0.983237	-0.23257	0.725949	0.980602	0.083534	0.196777	0.998689	0.590617	0.175572	0.756607	-0.483701	0.260182	0.868741	0.908257	0.677933	0.934894	0.15441	0.0151018	0.97687	1.92696	0.981037	0.995672	0.16759	0.43437	0.949062	0.59767	0.527454	0.912282	-0.0424329	0.0794531	0.591713	1.92226	0.180854	0.930296	0.271565	0.586389	0.99194	-0.860291	0.821901	0.998423	0.131733	0.298329	0.999845	0.781886	0.896206	0.983093	-0.120857	0.205483	0.84858	-2.13913	0.529049	0.864158	0.0684672	0.237492	0.900824	-1.904	0.577413	0.940015	-0.345074	0.987082	0.995647	0.739688	0.370494	0.977593	0.212789	ND	ND	ND
feat_9790	0.0392702	0.970118	-0.116059	0.478819	0.96295	-0.407404	0.00833831	0.958596	-0.286213	0.313251	0.998689	-0.687978	0.0501145	0.756607	-0.479044	0.896789	0.988589	-0.0959912	0.0991897	0.866333	-0.311939	0.646307	0.985821	-0.0304777	0.28607	0.79775	0.111199	0.473053	0.949062	-0.0796999	0.227019	0.884442	-0.316633	0.0502739	0.591713	-1.60535	0.444899	0.935008	0.00516146	0.0260564	0.99194	-1.00323	0.142686	0.981555	-0.113866	0.195623	0.999845	-0.84468	0.386427	0.877433	-0.179687	0.522467	0.872432	-0.535533	0.600894	0.891407	-0.315867	0.558147	0.928871	-0.763243	0.0764278	0.925565	-0.395479	ND	ND	ND	0.0266781	0.977593	-0.995812	ND	ND	ND
feat_9418	0.419233	0.977536	-0.269725	0.545522	0.966249	-0.177069	0.94376	0.995851	0.0874329	0.925825	0.998689	-0.0789476	0.84443	0.959468	0.371153	0.906468	0.988589	-0.142382	0.655006	0.924239	0.278389	0.0356708	0.97687	0.764709	0.0609398	0.79775	-1.26756	0.0766596	0.949062	-0.63273	0.259882	0.884442	-1.06148	0.126137	0.610601	-0.596538	0.451454	0.935226	-0.650818	0.235492	0.99194	-0.377992	0.405418	0.981555	-0.112006	0.794838	0.999845	-0.0582676	0.128483	0.877433	1.66703	0.142793	0.84858	0.379176	0.019194	0.846231	2.14619	0.465349	0.912864	0.215318	0.196677	0.925565	-1.09004	0.942855	0.989321	-0.195981	0.807759	0.999978	-0.534884	0.177609	0.920338	-1.26409
feat_163	0.186949	0.974048	0.107229	0.53994	0.964804	0.118842	0.234716	0.958596	0.138026	0.393399	0.998689	0.176282	0.617624	0.877113	0.466344	0.0378436	0.854501	2.11633	0.420367	0.866333	-0.381133	0.383341	0.97687	1.4062	0.885908	0.976675	-0.213449	0.117513	0.949062	-1.90774	0.700526	0.946214	0.134467	0.964212	0.990922	-0.214319	0.180139	0.930296	0.218836	0.710538	0.993616	-0.293511	0.170739	0.981555	0.26557	0.490149	0.999845	0.361269	0.149509	0.877433	0.459258	0.205593	0.84858	-1.02533	0.0983928	0.846231	0.763698	0.176891	0.900824	-1.20036	0.702239	0.959726	-0.195729	0.000734485	0.873575	5.13325	0.657942	0.992624	-0.143501	ND	ND	ND
feat_10559	0.0980519	0.974048	-8.43013	0.256671	0.900249	0.0839708	0.528681	0.977157	0.392047	0.685724	0.998689	-0.110711	ND	ND	ND	0.118522	0.854501	0.438598	0.904833	0.985642	0.155931	0.0473258	0.97687	0.693891	ND	ND	ND	0.142549	0.949062	-0.611653	ND	ND	ND	0.205163	0.657146	-0.550449	ND	ND	ND	0.639189	0.99194	0.120592	ND	ND	ND	0.921857	0.999845	-0.366874	ND	ND	ND	0.19862	0.84858	0.607451	ND	ND	ND	0.839939	0.981194	-0.288312	ND	ND	ND	0.182343	0.873575	0.900641	ND	ND	ND	0.1434	0.920338	0.825849
feat_805	0.27663	0.974048	-0.290888	0.63454	0.969972	-0.0248406	0.543944	0.977157	-0.230227	0.555277	0.998689	0.0377304	0.218652	0.757383	-0.161196	0.733325	0.953155	-0.474917	0.957968	0.994081	-0.0610873	0.884598	0.9959	-0.300502	0.184948	0.79775	0.537146	0.265073	0.949062	-0.271731	ND	ND	ND	0.635152	0.872897	0.182638	0.0578622	0.930296	-0.908512	0.41802	0.99194	-0.17495	0.0541606	0.981555	-0.896841	0.246555	0.999845	-0.208295	ND	ND	ND	0.92739	0.984566	0.355071	0.162433	0.846231	0.676849	0.911657	0.991754	0.0586679	0.252339	0.925565	-0.898685	0.772368	0.95717	3.03922	0.597115	0.9813	-0.746342	0.824237	0.987068	2.77933
feat_8624	0.576535	0.977536	-0.0230596	0.614063	0.969972	-0.288228	0.360902	0.967774	0.0332189	0.300104	0.998689	-0.241087	0.482901	0.832421	0.0286588	0.352402	0.879445	-0.587205	0.648455	0.922407	0.297907	0.686402	0.992202	-0.424878	0.120639	0.79775	-0.194595	0.987543	0.999891	-0.271017	0.334074	0.885487	-0.287298	0.772819	0.929608	-0.517141	0.223359	0.930296	-0.016767	0.184473	0.99194	0.0187749	0.600454	0.983784	-0.0258479	0.655556	0.999845	-0.0199975	0.581983	0.914768	0.0356651	0.74229	0.93864	-0.227487	0.485769	0.856659	-0.0802253	0.501554	0.920518	-0.209476	0.22552	0.925565	0.341431	0.338208	0.873575	-0.0571672	0.0897833	0.977593	0.614187	0.126482	0.920338	0.63287
feat_7373	0.085382	0.974048	-0.357732	0.291014	0.914734	-0.22973	0.534875	0.977157	-0.109387	0.033059	0.998689	-0.297042	0.695395	0.903545	-0.0248729	0.543572	0.914213	0.183372	0.607857	0.909226	-0.21413	0.355382	0.97687	-0.0211711	0.251828	0.79775	-0.779532	0.283136	0.949062	-0.00693354	0.836486	0.967229	-0.185136	0.197904	0.652668	0.63407	0.0729128	0.930296	-0.693614	0.938823	0.999802	-0.451916	0.0712382	0.981555	-0.571885	0.0749631	0.999845	-0.606403	0.387948	0.877433	-0.182824	0.335062	0.84858	-0.567086	0.643705	0.908731	0.210971	0.165801	0.900824	-0.858378	0.329893	0.925565	0.0983797	0.0555653	0.873575	-0.514772	0.0850414	0.977593	0.813838	0.097681	0.920338	-1.56761
feat_8657	0.0952963	0.974048	-8.43013	0.296613	0.914734	-0.362894	0.67413	0.977157	-0.109022	0.137477	0.998689	-0.337621	ND	ND	ND	0.814933	0.977458	0.245164	ND	ND	ND	0.830862	0.9959	0.437628	ND	ND	ND	0.100819	0.949062	-0.973593	ND	ND	ND	0.189793	0.648104	-0.631685	ND	ND	ND	0.244428	0.99194	-0.148854	0.374958	0.981555	1.04197	0.163761	0.999845	-0.509918	ND	ND	ND	0.779992	0.949282	-0.193755	ND	ND	ND	0.655325	0.94853	0.150427	ND	ND	ND	0.958171	0.990719	-0.00697399	ND	ND	ND	0.2017	0.920338	-0.845494
feat_11365	0.331498	0.974048	0.514077	0.186739	0.880898	-0.345392	0.307978	0.967774	0.0711087	0.771255	0.998689	-0.606748	0.937535	0.983056	-0.266548	0.462815	0.899742	2.10943	0.57928	0.907061	-0.581733	ND	ND	ND	0.449244	0.832294	0.261912	0.122653	0.949062	2.26827	0.960624	0.99709	0.333643	ND	ND	ND	0.503808	0.938919	0.533246	0.946701	0.999802	-0.463581	0.389673	0.981555	0.121601	0.775607	0.999845	-0.644458	ND	ND	ND	0.324928	0.84858	-0.651559	ND	ND	ND	0.985519	0.997469	-0.0554052	0.59542	0.942049	0.385126	ND	ND	ND	0.0938936	0.977593	-1.21954	0.30232	0.920338	5.43488
feat_5146	0.0395366	0.9711	-0.99515	0.0791787	0.856741	0.215116	0.325116	0.967774	-0.523065	0.27222	0.998689	0.107329	0.626349	0.882448	0.34211	0.189928	0.860235	0.393886	0.304606	0.866333	0.362973	0.962176	0.996462	0.0974062	0.0467095	0.79775	-2.16657	0.331963	0.949062	0.307705	0.815053	0.964207	-0.602539	0.513176	0.817593	0.0208501	0.00781005	0.930296	-2.79698	0.713196	0.994048	0.113908	0.28423	0.981555	-0.421626	0.348436	0.999845	0.239755	0.705169	0.941038	-0.35686	0.788552	0.950839	-0.132002	0.11013	0.846231	-1.5332	0.682519	0.9528	-0.116853	ND	ND	ND	0.112843	0.873575	0.427438	ND	ND	ND	0.395654	0.920338	0.217925
feat_819	0.570705	0.977536	0.00144714	0.523582	0.964227	0.321906	0.96805	0.995851	-0.00990364	0.692452	0.998689	0.292643	0.187913	0.756607	0.303649	ND	ND	ND	0.154361	0.866333	0.361318	ND	ND	ND	0.384803	0.818574	-0.289818	ND	ND	ND	0.519399	0.911909	0.0812153	0.553818	0.835056	1.03285	0.240062	0.930296	0.0496225	0.631706	0.99194	0.0794601	0.906398	0.998423	-0.2781	0.926196	0.999845	0.071457	0.773555	0.955137	0.180742	ND	ND	ND	0.924457	0.989155	0.0435354	ND	ND	ND	0.705661	0.960715	0.124498	ND	ND	ND	0.282287	0.977593	-0.453121	ND	ND	ND
feat_8145	0.816798	0.991829	-0.249295	0.154699	0.866474	-0.114254	0.0994599	0.958596	-0.438355	0.481655	0.998689	0.0541016	0.560539	0.857713	0.769232	0.289058	0.87545	1.05185	ND	ND	ND	ND	ND	ND	ND	ND	ND	0.519344	0.951112	-0.00283963	ND	ND	ND	0.898148	0.971531	0.117131	0.792418	0.978413	-0.275363	0.198304	0.99194	0.583059	0.184524	0.981555	-0.726711	0.18073	0.999845	0.275034	ND	ND	ND	0.819478	0.956764	-0.242875	ND	ND	ND	0.665077	0.951451	0.0393272	ND	ND	ND	ND	ND	ND	ND	ND	ND	ND	ND	ND
feat_157	0.578466	0.977536	0.41356	0.163437	0.866474	-0.113403	0.795445	0.982326	0.291894	0.289155	0.998689	-0.413562	ND	ND	ND	0.492609	0.9028	-0.582406	ND	ND	ND	0.529647	0.977979	-0.0892647	0.529288	0.858278	1.20978	0.224221	0.949062	-0.0565827	0.404608	0.894532	2.43579	0.0809681	0.591713	-0.792601	0.871216	0.987945	-0.476313	0.664648	0.99194	0.0649774	ND	ND	ND	0.335847	0.999845	0.033107	ND	ND	ND	0.44047	0.858171	-0.202448	ND	ND	ND	0.2116	0.900824	-0.640768	0.430788	0.925565	1.23668	0.179186	0.873575	0.149427	ND	ND	ND	0.449123	0.920338	-0.764754
feat_170	0.833436	0.992465	-0.0518685	0.6804	0.97218	-0.0997493	0.395123	0.971918	0.109918	0.101918	0.998689	-0.478798	0.137863	0.756607	-0.466143	0.433314	0.894348	-0.303523	0.471417	0.883177	-0.157506	0.155856	0.97687	-1.12737	0.797691	0.950866	-0.025066	0.901287	0.990303	-0.093332	0.16465	0.884442	-0.215783	0.832325	0.951459	-0.0821297	0.692044	0.955158	0.0500727	0.893745	0.999784	0.169969	0.216845	0.981555	0.333226	0.962436	0.999845	0.218291	0.390826	0.877433	0.0575406	0.7215	0.931339	-0.195756	0.325549	0.846231	0.449298	0.458392	0.910369	-0.457867	0.354958	0.925565	0.138687	0.158409	0.873575	-0.0871131	0.37254	0.977593	0.315108	0.0935065	0.920338	-1.29407
feat_11073	0.484114	0.977536	-0.548445	0.12534	0.856741	-0.218167	ND	ND	ND	0.946744	0.998689	-0.111261	ND	ND	ND	0.282307	0.87545	-0.227365	ND	ND	ND	0.961149	0.996462	-0.0192723	ND	ND	ND	0.827852	0.984709	-0.249456	ND	ND	ND	0.862229	0.959149	-0.169427	ND	ND	ND	0.972409	0.999802	0.000912334	ND	ND	ND	0.830574	0.999845	-0.114788	ND	ND	ND	0.521523	0.872419	-0.571224	ND	ND	ND	0.904123	0.989372	-0.164885	ND	ND	ND	0.276066	0.873575	-0.257449	ND	ND	ND	0.886502	0.992508	-0.0292225
feat_3095	0.232128	0.974048	-0.165561	0.347934	0.929385	-0.35498	0.18586	0.958596	-0.113491	0.0739653	0.998689	-0.432203	0.366401	0.79256	-0.269426	0.271984	0.875172	0.184094	0.0847618	0.866333	-0.285318	0.62197	0.985641	0.0220974	0.415607	0.819128	0.189545	0.3417	0.949062	-0.237791	0.198829	0.884442	0.257508	0.246965	0.674491	-0.500689	0.565139	0.945357	-0.0627155	0.502687	0.99194	-0.284808	0.449057	0.981555	-0.0358934	0.327167	0.999845	-0.0896233	0.26663	0.877433	-0.601611	0.444563	0.858171	-0.876488	0.156691	0.846231	-0.493814	0.169913	0.900824	-1.35587	0.155798	0.925565	-0.286539	0.25904	0.873575	-0.726824	0.31729	0.977593	-0.166632	0.462511	0.920338	-0.331533
feat_7314	0.830477	0.992154	-0.248625	0.348012	0.929385	-0.112672	0.79682	0.982621	0.145323	0.398805	0.998689	0.109351	0.31393	0.77446	-1.6606	0.368699	0.884772	-1.99106	0.884182	0.982977	-0.0419737	0.745189	0.992647	-0.126008	0.131277	0.79775	0.732421	0.474287	0.949062	0.0985968	0.191206	0.884442	1.20922	0.0870676	0.591713	0.273678	0.517306	0.938919	-1.0115	0.323709	0.99194	-0.00734293	0.107959	0.981555	-1.3191	0.154896	0.999845	-0.257264	0.709178	0.941608	0.15847	0.354578	0.84858	0.689818	0.366373	0.846358	0.363864	0.312877	0.900824	0.642996	0.975424	0.995695	0.163463	0.283307	0.873575	0.591158	0.784157	0.999978	-0.0516956	0.601154	0.938796	1.21049
feat_11301	0.826194	0.991829	0.0253885	0.757777	0.98052	-0.14644	0.0254047	0.958596	0.30622	0.86344	0.998689	-0.129955	0.148614	0.756607	0.462678	0.899574	0.988589	0.11703	0.209728	0.866333	0.607348	0.445825	0.97687	0.51681	0.836219	0.962355	0.30836	0.385988	0.949062	-0.156859	0.220426	0.884442	0.422885	0.198845	0.652684	-0.742141	0.436037	0.935008	-0.584632	0.370236	0.99194	-0.407788	0.80262	0.998423	-0.20284	0.626257	0.999845	-0.267016	0.267075	0.877433	0.395556	0.803291	0.953528	0.0414378	0.109186	0.846231	0.804101	0.806444	0.978576	-0.138786	0.979444	0.996292	-0.0340396	0.444308	0.877772	0.0574845	0.260994	0.977593	0.439311	0.460355	0.920338	0.132165
feat_5165	0.235861	0.974048	0.115149	0.195446	0.888426	0.234045	0.00465077	0.958596	0.713147	0.744698	0.998689	-0.159915	0.3637	0.792054	0.292446	0.74248	0.956524	-0.105493	0.0547989	0.866333	0.630294	0.833451	0.9959	-0.0676775	0.551469	0.868682	0.511032	0.965623	0.997793	0.255613	0.0824549	0.884442	1.01962	0.15893	0.627108	-0.936423	0.464883	0.938919	-0.446758	0.368352	0.99194	0.294898	0.16549	0.981555	0.0603642	0.222625	0.999845	0.087632	0.141638	0.877433	-0.154675	0.165263	0.84858	0.672264	0.489032	0.856659	0.870525	0.0561001	0.900824	1.38452	0.341764	0.925565	0.24715	0.242112	0.873575	0.636779	0.114028	0.977593	1.11191	0.389487	0.920338	-0.252332
feat_738	0.555992	0.977536	-0.59186	0.359337	0.931555	-0.97824	0.859612	0.990242	-0.0208171	0.604724	0.998689	-1.09983	0.0110091	0.756607	-1.55895	0.812457	0.976668	-1.62551	0.0413083	0.866333	-1.16156	0.788303	0.9959	-1.33025	0.0937773	0.79775	0.951247	0.271558	0.949062	-2.04139	0.233818	0.884442	0.513719	0.0491874	0.591713	-4.54199	0.916865	0.993619	0.0128176	ND	ND	ND	0.206446	0.981555	-0.275245	0.0487674	0.999845	1.2567	0.21756	0.877433	0.343308	0.405052	0.852968	1.88889	0.0892877	0.846231	2.05229	ND	ND	ND	0.219908	0.925565	-0.8455	ND	ND	ND	0.740834	0.998328	0.506048	ND	ND	ND
feat_9419	0.978352	0.998367	-0.137298	0.458394	0.962525	0.0100444	0.760837	0.981441	-0.055938	0.141803	0.998689	0.0415106	0.301889	0.77446	-0.35086	0.360588	0.882585	0.163718	0.383578	0.866333	-0.728494	0.324046	0.97687	-0.113862	0.509348	0.85054	-0.0668921	0.608891	0.958919	-0.316209	0.944751	0.991563	0.450292	0.218397	0.661032	-0.25186	0.165841	0.930296	0.415839	0.915209	0.999802	0.312592	0.70222	0.983784	0.176095	0.843064	0.999845	0.535335	0.127363	0.877433	-0.788766	0.191101	0.84858	-0.0362227	0.274559	0.846231	-0.576465	0.674758	0.951451	0.0352417	0.439379	0.925565	0.203823	0.222266	0.873575	0.0304435	0.280047	0.977593	0.206816	0.140897	0.920338	0.0514898
feat_1162	0.513258	0.977536	0.182571	0.893847	0.989945	0.20659	0.553501	0.977157	0.254253	0.150925	0.998689	0.730904	0.992914	0.997315	-0.321462	0.367085	0.883972	-1.86552	0.824756	0.977482	0.0918866	0.408745	0.97687	0.467159	0.325626	0.801785	0.269252	0.901966	0.990303	-0.496458	0.312371	0.884442	0.23044	0.484281	0.806382	-0.0997342	0.111899	0.930296	0.491064	0.357245	0.99194	2.62251	0.53975	0.981555	0.300967	0.652763	0.999845	1.74542	0.355332	0.877433	0.208451	0.765179	0.94618	0.595286	0.28153	0.846231	0.553471	0.968959	0.996567	-0.0438247	ND	ND	ND	0.881094	0.981843	0.142216	0.208122	0.977593	0.13029	0.0795382	0.920338	1.0731
feat_6509	0.492289	0.977536	-0.115533	0.526957	0.964227	-0.0177885	0.638629	0.977157	0.017609	0.0889338	0.998689	0.138301	0.310572	0.77446	-0.279489	0.804502	0.975012	-0.130598	0.71526	0.945229	-0.0854808	0.867533	0.9959	0.0340766	0.917434	0.982953	0.0496164	0.66218	0.963698	-0.511565	0.725118	0.950501	0.123726	0.461208	0.792744	-0.358931	0.94695	0.999111	-0.0707208	0.483935	0.99194	0.240884	0.963483	0.998606	0.0655513	0.22967	0.999845	0.427812	0.500011	0.89552	-0.491699	0.233451	0.84858	0.574476	0.269404	0.846231	-0.461884	0.269982	0.900824	0.426027	0.741403	0.967295	0.00396394	0.586287	0.909962	0.106558	0.845337	0.999978	0.111249	0.698591	0.959995	0.329278
feat_7992	0.927376	0.997589	-0.0594449	0.592832	0.969972	-0.0634938	0.566515	0.977157	-0.125339	0.911996	0.998689	0.011704	0.895903	0.973087	-0.224673	0.725795	0.952273	0.0227946	0.570664	0.905472	-0.344944	0.168845	0.97687	-0.261964	0.70535	0.921824	-0.878024	0.0597494	0.949062	-0.610961	0.718115	0.948898	-0.621823	0.581709	0.84702	-0.256584	0.920972	0.995092	0.0212176	0.911211	0.999802	0.146815	0.199904	0.981555	-0.0828224	0.0803574	0.999845	0.458998	0.2045	0.877433	0.379437	0.109658	0.84858	0.428258	0.626213	0.902857	0.277853	0.762352	0.972194	0.0365191	0.365635	0.925565	0.276181	0.0683237	0.873575	-0.558615	0.808455	0.999978	0.0953515	0.351564	0.920338	-0.326779
feat_4434	0.203983	0.974048	-0.66078	0.604528	0.969972	0.080743	0.1553	0.958596	-0.232391	0.808282	0.998689	0.0629559	0.78714	0.941142	-0.360447	0.805199	0.975012	0.186581	0.300533	0.866333	-0.336318	0.221099	0.97687	-0.408294	0.0117398	0.79775	-1.12476	0.659811	0.963698	-0.21621	0.826666	0.965309	-0.224697	0.0432621	0.591713	0.970463	0.585182	0.947875	-0.429753	0.301844	0.99194	0.0834652	0.970663	0.998962	0.162128	0.431772	0.999845	-0.0632767	0.375582	0.877433	-0.866247	0.725088	0.931616	0.235979	0.592962	0.888875	-0.91399	0.186462	0.900824	-0.787738	0.50655	0.925565	0.0606242	0.829065	0.969767	0.102568	0.108501	0.977593	-0.789059	0.376822	0.920338	-0.150239
feat_2111	0.122707	0.974048	-0.247115	0.220543	0.888426	0.175343	0.313946	0.967774	-0.0666103	0.714922	0.998689	-0.0938299	0.955414	0.987343	-0.266064	0.0469309	0.854501	0.976327	0.452375	0.875733	-0.0905961	0.126245	0.97687	1.16058	0.0688865	0.79775	-0.668102	0.330353	0.949062	-0.238893	0.221317	0.884442	-0.100229	0.028635	0.591713	-1.09591	0.122759	0.930296	-0.534536	0.787889	0.997566	-0.0765642	0.765713	0.995913	-0.389039	0.981782	0.999845	-0.0281368	0.155176	0.877433	0.419221	0.200089	0.84858	0.580492	0.842182	0.972256	0.511719	0.188609	0.900824	0.580259	0.806644	0.976508	-0.16072	0.631086	0.91585	0.125351	0.0776201	0.977593	-0.23801	0.20609	0.920338	-0.821246
feat_4347	0.723613	0.9881	0.186812	0.710292	0.97546	0.11166	0.00941848	0.958596	0.711409	0.534697	0.998689	0.225277	0.683507	0.898797	0.273106	0.909155	0.98955	0.29476	0.659789	0.926726	0.364441	0.791407	0.9959	0.532206	0.418785	0.819128	0.808748	0.616298	0.958919	-0.256348	0.0298453	0.884442	1.33022	0.911569	0.976129	-0.143849	0.0993373	0.930296	-0.727208	0.686684	0.99194	0.31046	0.831713	0.998423	-0.172077	0.506998	0.999845	-0.0190621	0.282714	0.877433	-0.187641	0.925245	0.983476	-0.0363438	0.0231498	0.846231	0.711336	0.42271	0.901763	0.552252	0.38273	0.925565	1.07458	0.470047	0.88075	0.0865579	0.0360477	0.977593	1.6737	0.0537573	0.920338	0.626132
feat_10575	0.0145977	0.842752	-0.681841	0.885232	0.989945	0.251837	0.312308	0.967774	-0.177426	0.497031	0.998689	0.422474	0.74719	0.926844	-0.471104	0.213243	0.860235	-0.29868	0.70355	0.941554	-0.0213665	0.955043	0.996462	-0.14875	0.121037	0.79775	-0.522345	0.583111	0.958341	0.40133	0.631435	0.929775	-0.0379811	0.71571	0.908479	0.351961	0.142023	0.930296	-0.686997	0.471132	0.99194	0.402957	0.156247	0.981555	-0.506975	0.675994	0.999845	-0.0723632	0.396302	0.877433	-0.527906	ND	ND	ND	0.226008	0.846231	0.6323	0.0187753	0.900824	2.99505	0.185759	0.925565	-1.29211	0.745758	0.948597	0.501147	0.530666	0.978564	-0.509203	0.589613	0.938796	0.0366831
feat_12189	0.942821	0.997589	-0.152411	0.219441	0.888426	0.249829	0.798819	0.982959	-0.24956	0.878494	0.998689	0.168126	0.147851	0.756607	0.256215	0.707896	0.950229	0.0573462	0.990699	0.99854	-0.823234	0.668934	0.988314	0.179884	0.123843	0.79775	-1.28151	0.995994	0.999929	-0.340343	0.447106	0.900571	0.348398	0.932015	0.982941	-0.543545	0.450242	0.935008	-0.49272	0.547136	0.99194	0.821904	0.978344	0.99897	-0.0789448	0.58279	0.999845	0.415111	0.0627818	0.877433	0.682122	0.554535	0.881883	-0.6322	0.65015	0.910852	-0.817324	0.490789	0.918826	0.700193	0.603021	0.944252	0.00641129	0.185887	0.873575	-1.66919	0.740929	0.998328	-0.247081	0.275324	0.920338	-1.02908
feat_2	0.183778	0.974048	0.33268	0.179196	0.874373	-0.0113342	0.681214	0.977228	-0.460173	0.437788	0.998689	-0.619036	0.2957	0.77446	-0.0411428	0.119116	0.854501	1.42526	0.240493	0.866333	-2.07228	0.109364	0.97687	1.6828	0.295563	0.79775	0.852678	0.924783	0.993084	-0.220058	0.634517	0.931285	-0.386914	0.125244	0.610601	-1.83884	0.792434	0.978413	0.162679	0.844642	0.998762	-0.39481	0.232147	0.981555	0.382609	0.304299	0.999845	-0.595682	ND	ND	ND	0.985964	0.997653	-0.637532	0.506354	0.860066	0.483912	0.227375	0.900824	-2.30153	0.331998	0.925565	0.453565	0.0448146	0.873575	3.32075	0.646918	0.989533	-2.02705	0.665712	0.955623	1.70937
feat_2925	0.405045	0.977536	0.0532241	0.254051	0.899903	0.0458601	0.770127	0.981441	-0.0934646	0.799016	0.998689	-0.0871212	0.288726	0.77446	0.17367	0.795894	0.972563	0.358103	0.266537	0.866333	0.061093	0.418916	0.97687	1.02375	0.68358	0.916262	0.361086	0.124091	0.949062	-0.14766	0.321026	0.884442	-0.063683	0.440157	0.782313	-0.361073	0.230121	0.930296	-0.063794	0.38258	0.99194	0.126732	0.199517	0.981555	-0.00041276	0.638574	0.999845	-0.0782043	0.789804	0.960201	0.0535508	0.210571	0.84858	-0.693408	0.383805	0.846358	-0.414151	0.677217	0.951451	0.2959	0.156543	0.925565	-0.313649	0.274967	0.873575	0.557328	0.131548	0.977593	-0.695132	0.228513	0.920338	0.236651
feat_4758	0.891261	0.997589	-0.0811898	0.816035	0.983396	0.60502	0.290106	0.963677	0.110144	0.391207	0.998689	-0.989581	0.179445	0.756607	-0.451208	0.815825	0.977924	-0.571979	0.38388	0.866333	0.0620292	ND	ND	ND	0.0335362	0.79775	0.577082	ND	ND	ND	0.290815	0.884442	0.438992	ND	ND	ND	0.807857	0.982069	-0.26241	0.564182	0.99194	1.84521	0.852641	0.998423	-0.142578	ND	ND	ND	0.954995	0.990388	-0.635656	ND	ND	ND	0.279024	0.846231	0.0361149	ND	ND	ND	0.109665	0.925565	-0.0921914	ND	ND	ND	0.185937	0.977593	-0.310948	ND	ND	ND
feat_10087	0.588426	0.977536	-0.0871822	0.830373	0.986583	-0.0576622	0.699648	0.978528	0.12935	0.588934	0.998689	0.130232	0.557423	0.856029	-0.281221	0.163283	0.860134	0.348703	0.440061	0.872495	-0.112403	0.249081	0.97687	0.341373	0.189762	0.79775	-0.448972	0.8127	0.983182	-0.0379825	0.691093	0.94489	-0.31036	0.450232	0.786741	0.188788	0.394392	0.931251	0.240384	0.440248	0.99194	-0.18077	0.273842	0.981555	0.198629	0.363059	0.999845	-0.0258032	0.595784	0.917763	0.0323767	0.392513	0.851124	-0.161419	0.0810182	0.846231	0.85364	0.918143	0.991754	0.0720298	0.204413	0.925565	-0.61924	0.43895	0.876948	-0.385891	0.75648	0.999978	0.291444	0.618175	0.943075	0.229153
feat_4605	0.804002	0.98948	0.161463	0.717686	0.977472	-0.156663	0.364086	0.968812	0.375904	0.155569	0.998689	-0.128521	0.708769	0.908769	0.280699	0.188252	0.860235	-0.552076	0.38964	0.866333	-0.73125	0.17747	0.97687	-0.32137	0.786638	0.948116	0.446426	0.0263903	0.949062	0.423217	0.321217	0.884442	-0.293291	0.0429396	0.591713	0.467455	0.190702	0.930296	-0.333233	0.873602	0.999784	-0.0991255	0.209673	0.981555	1.15245	0.25116	0.999845	-0.190415	0.586433	0.915677	0.302125	0.631799	0.903543	-0.625417	0.0460418	0.846231	0.804772	0.422679	0.901763	-0.066256	0.542023	0.927244	0.00913814	0.126935	0.873575	-0.876995	0.373055	0.977593	0.492063	0.304247	0.920338	-1.3381
feat_11180	0.495967	0.977536	-0.160329	0.109998	0.856741	-0.489013	0.231868	0.958596	-0.307282	0.0780206	0.998689	-0.505903	0.521454	0.843948	-0.338209	0.865719	0.984832	-0.27819	0.960534	0.994081	0.0552406	0.674626	0.989153	-0.189324	0.934873	0.98715	-0.0163334	0.618739	0.958919	-0.376132	0.367754	0.891103	-0.543718	0.190959	0.648746	-0.829457	0.313297	0.930296	-0.308993	0.471238	0.99194	-0.735036	0.502356	0.981555	0.0697875	0.746364	0.999845	-0.557489	0.790911	0.960403	-0.25687	0.20222	0.84858	-0.64064	0.318672	0.846231	-0.782934	0.226356	0.900824	-0.722395	0.635883	0.94561	0.500175	0.386497	0.873575	-0.858464	ND	ND	ND	ND	ND	ND
feat_6617	0.36362	0.977352	0.0421052	0.239391	0.896068	-0.60144	0.548329	0.977157	-0.0212383	0.546244	0.998689	-0.379797	0.503237	0.836579	-0.222115	0.307237	0.87545	-0.833694	0.531456	0.896699	-0.162796	0.984878	0.998728	-0.0751193	0.373053	0.817254	0.212914	0.242099	0.949062	0.673622	0.345457	0.889633	0.0174615	0.960113	0.990208	-0.486922	0.776058	0.976809	0.103575	0.22833	0.99194	-1.64903	0.338836	0.981555	-0.164253	0.344493	0.999845	-1.17265	0.389774	0.877433	0.305621	0.425546	0.856709	-0.653287	0.227203	0.846231	0.748048	0.976764	0.997469	-0.117389	0.932432	0.989795	0.0795632	ND	ND	ND	0.307674	0.977593	-0.212764	0.860529	0.989972	-0.391693
feat_11588	0.315276	0.974048	-0.105851	0.128775	0.856741	0.201142	0.0344284	0.958596	0.120432	0.468551	0.998689	0.210815	0.245292	0.767049	-0.53802	0.95877	0.998556	-0.0780273	0.402563	0.866333	-0.18262	0.59104	0.985114	0.32779	0.67869	0.914378	0.167326	0.832224	0.984709	0.327931	0.154016	0.884442	0.000157296	0.418314	0.767739	-0.952114	0.279907	0.930296	0.890711	0.0977122	0.99194	0.689321	0.0666116	0.981555	0.895739	ND	ND	ND	0.687735	0.937978	-0.168946	0.570025	0.8824	-0.498275	0.929599	0.990325	0.313196	0.452458	0.908984	-0.133082	0.532411	0.925565	0.335006	ND	ND	ND	0.879174	0.999978	0.535022	0.00192805	0.920338	5.43488
feat_11139	0.186293	0.974048	0.813206	0.803263	0.983237	-0.179566	0.0130909	0.958596	1.25631	0.551318	0.998689	-0.110116	ND	ND	ND	0.64495	0.934899	-0.39882	0.0503271	0.866333	2.29885	0.554162	0.981363	-0.0751009	0.523848	0.856719	0.738246	0.152456	0.949062	-0.368694	0.319029	0.884442	0.68105	0.439693	0.782313	-0.410631	0.122056	0.930296	1.87246	0.488546	0.99194	-0.147992	0.527786	0.981555	1.51178	0.398689	0.999845	0.158368	0.487043	0.892325	0.934375	0.248431	0.84858	0.275669	0.496805	0.858521	0.746038	0.746494	0.967058	0.0664251	ND	ND	ND	0.945475	0.98947	-0.0682637	0.156265	0.977593	1.05348	0.522417	0.926472	-0.420237
feat_2585	0.113487	0.974048	-1.14886	0.786477	0.983237	-0.522515	0.333783	0.967774	-0.523132	0.7982	0.998689	0.251184	ND	ND	ND	0.960713	0.998556	-1.54556	ND	ND	ND	0.766731	0.995292	-1.02306	0.0989776	0.79775	-1.16283	0.985295	0.999891	0.257509	0.571862	0.917198	-0.275418	0.114935	0.606723	1.89756	0.215697	0.930296	-1.716	0.955159	0.999802	-0.410653	0.277046	0.981555	-1.06056	0.903855	0.999845	0.0685284	ND	ND	ND	0.771056	0.947837	0.496579	ND	ND	ND	0.657311	0.94853	0.0658118	ND	ND	ND	0.286223	0.873575	-5.00409	ND	ND	ND	0.297285	0.920338	-3.96444
feat_9284	0.27288	0.974048	0.197648	0.139829	0.858831	0.286753	0.519326	0.977157	-0.126197	0.343914	0.998689	0.148819	0.180992	0.756607	0.00340692	0.0663034	0.854501	0.725943	0.618913	0.911748	-0.527368	0.341583	0.97687	0.3161	0.744159	0.938371	0.216	0.221865	0.949062	0.460859	0.0881586	0.884442	-0.74972	0.771626	0.928926	-0.249175	0.411929	0.935008	0.0766425	0.855953	0.998762	0.0137675	0.994933	0.99897	-0.06286	0.807933	0.999845	-0.251521	0.0807382	0.877433	0.994177	0.779227	0.949282	-0.113748	0.188629	0.846231	1.01779	0.0763037	0.900824	1.23577	0.602571	0.944252	0.314315	0.90018	0.982268	0.00832561	0.861358	0.999978	0.303698	0.544954	0.932185	0.669426
feat_2528	0.543534	0.977536	-0.0158334	0.918255	0.992852	-0.0421708	0.779606	0.981441	0.00487857	0.801929	0.998689	-0.139791	0.0852425	0.756607	0.101156	0.890671	0.988493	0.618511	0.754374	0.958989	-0.347563	0.627237	0.985821	0.057268	0.0463493	0.79775	0.672417	0.422965	0.949062	0.802162	0.62823	0.927413	0.303676	0.358591	0.73704	0.496551	0.564182	0.945357	0.105571	0.670441	0.99194	-0.828067	0.101594	0.981555	0.239403	0.468996	0.999845	-0.74911	0.0126155	0.877433	-1.21472	0.573988	0.883449	-0.109146	0.362478	0.846358	-0.166444	0.567556	0.931755	-0.414032	0.0792327	0.925565	-0.959364	ND	ND	ND	0.252178	0.977593	-0.641655	0.0754915	0.920338	5.43488
feat_2923	0.280559	0.974048	0.00390394	0.44702	0.957153	0.501794	0.376216	0.971918	0.0079446	0.242468	0.998689	0.472456	0.113624	0.756607	0.405049	0.615145	0.926362	-0.201037	0.100294	0.866333	0.310683	0.30833	0.97687	-1.04969	0.593135	0.881602	-0.0964194	0.0264895	0.949062	1.38759	0.129678	0.884442	0.467911	0.337554	0.724926	-0.794086	0.686338	0.955158	-0.0648712	0.361373	0.99194	1.09672	0.204661	0.981555	-0.199667	0.00589016	0.999845	2.28156	0.835631	0.966745	-0.226913	0.000765976	0.84858	-4.70798	0.168153	0.846231	-0.608193	0.772305	0.973668	0.124527	0.838345	0.98255	0.0567515	0.0509303	0.873575	2.37006	0.542966	0.978564	-0.116821	0.191795	0.920338	2.28392
feat_5478	0.274625	0.974048	-0.360311	0.204173	0.888426	0.140664	0.26195	0.958596	-0.142678	0.963937	0.998689	0.0510467	0.305927	0.77446	-1.07557	0.0876594	0.854501	0.538718	0.882343	0.982977	0.0747123	0.666914	0.988314	0.0978596	0.533373	0.859607	-0.239791	0.528	0.952398	-0.0521004	0.970542	0.997093	0.231649	0.458576	0.790836	-0.0343345	0.649004	0.951468	0.133409	0.974302	0.999802	0.0789117	0.592588	0.983784	0.027214	0.863566	0.999845	0.0562994	0.0804496	0.877433	-2.21663	0.282669	0.84858	0.282143	0.566753	0.877822	-0.370626	0.582138	0.936054	-0.247986	0.986599	0.998802	-0.13016	0.881267	0.981865	0.112349	0.102294	0.977593	-1.31467	0.392724	0.920338	0.385667
feat_7393	0.113159	0.974048	0.185466	0.202391	0.888426	0.209186	0.263495	0.958596	0.0931086	0.835777	0.998689	-0.226871	0.968547	0.989413	-0.198241	0.984405	0.999593	0.243373	0.192035	0.866333	0.243598	0.497469	0.97687	0.0594509	0.102668	0.79775	0.370899	0.994508	0.999929	0.123741	0.582745	0.918749	-0.164993	0.950456	0.988065	-0.617811	0.124971	0.930296	0.338181	0.0363381	0.99194	0.693083	0.0958295	0.981555	0.284447	0.530372	0.999845	0.315964	0.650488	0.932213	0.0343546	0.733796	0.933988	-0.254515	0.469333	0.856309	0.13555	0.0751	0.900824	-0.858994	0.390041	0.925565	-0.361682	0.431275	0.876461	-0.0922348	0.491892	0.978564	-0.0976225	0.998483	0.999955	-0.274108
feat_10940	0.193451	0.974048	0.370183	0.0587308	0.856741	0.46416	0.0553071	0.958596	1.41103	0.873236	0.998689	0.0249859	ND	ND	ND	0.863181	0.983517	-0.148779	0.113756	0.866333	2.29544	0.611886	0.985481	-0.296645	ND	ND	ND	0.0947427	0.949062	1.70844	ND	ND	ND	0.882023	0.965927	0.196542	ND	ND	ND	0.314111	0.99194	0.809834	ND	ND	ND	0.611279	0.999845	0.439108	ND	ND	ND	0.342158	0.84858	0.116833	0.353442	0.846358	0.94757	0.323517	0.900824	0.13142	ND	ND	ND	0.710792	0.941798	-0.0936102	ND	ND	ND	ND	ND	ND
feat_6816	0.278624	0.974048	0.091527	0.464764	0.962525	-0.271742	0.113677	0.958596	0.463345	0.852018	0.998689	0.0648301	0.536408	0.847148	-0.536861	0.677637	0.944134	-0.0314243	0.894094	0.983551	0.512851	0.359502	0.97687	0.809367	0.132491	0.79775	0.479206	0.651607	0.963698	0.111284	0.0392117	0.884442	0.938467	0.0499246	0.591713	1.54115	0.25948	0.930296	0.39602	0.477613	0.99194	-0.347162	0.0637493	0.981555	0.68371	0.242286	0.999845	-0.616404	0.891835	0.98218	-0.611149	0.391911	0.851124	-0.483059	0.241451	0.846231	-0.572554	0.0888064	0.900824	-1.02378	0.430478	0.925565	0.196314	0.824902	0.967552	-0.238473	0.670506	0.9934	-0.269709	0.56959	0.936405	0.0946793
feat_4885	0.337486	0.974048	-0.127048	0.466024	0.962525	0.0562949	0.215697	0.958596	0.247468	0.184502	0.998689	-0.409549	0.191833	0.756607	-0.444238	0.780784	0.970043	-0.234207	0.386364	0.866333	-0.0572229	0.0855911	0.97687	-0.787856	0.850683	0.966554	0.220886	0.904656	0.990758	-0.0150781	0.088336	0.884442	0.607222	0.548125	0.831299	-0.306658	0.76906	0.975396	-0.0486171	0.222748	0.99194	0.492344	0.789517	0.997322	0.0124659	0.378845	0.999845	0.0971867	0.768095	0.954066	-0.377215	ND	ND	ND	0.340125	0.846231	0.469087	ND	ND	ND	0.623233	0.944823	-0.400278	0.456671	0.877882	0.232782	0.234971	0.977593	0.271587	0.0927267	0.920338	-2.04524
feat_3330	0.0137257	0.842752	0.385322	0.321065	0.922559	-0.0553773	0.142162	0.958596	0.243293	0.897355	0.998689	-0.0149043	0.0243421	0.756607	0.665806	0.650115	0.936722	0.117894	0.0963161	0.866333	0.408906	0.252593	0.97687	-0.220915	0.675967	0.913577	-0.071424	0.628003	0.958919	0.0811591	0.605057	0.920047	0.17358	0.492418	0.808546	-0.25557	0.282043	0.930296	0.0663668	0.562362	0.99194	0.0371033	0.484284	0.981555	0.203193	0.925141	0.999845	-0.0334962	0.33158	0.877433	0.932005	0.333492	0.84858	-0.639457	0.872262	0.978262	-0.0348196	0.573816	0.933056	0.350257	0.0620813	0.925565	0.640047	0.565422	0.904779	-0.203503	0.29089	0.977593	0.302182	0.526051	0.927949	0.203399
feat_9835	0.987823	0.998367	-0.365209	0.338938	0.926783	-0.209246	0.803788	0.984665	0.0904921	0.759873	0.998689	-0.362951	0.707735	0.90834	-0.597959	0.240854	0.860235	-0.414258	0.364471	0.866333	0.331079	0.61677	0.985481	-0.299854	0.291593	0.79775	-1.22958	0.263637	0.949062	-0.313284	0.693099	0.94489	-0.165892	0.34735	0.730914	-0.431472	0.759545	0.973389	-0.183322	0.140095	0.99194	0.73466	0.935934	0.998606	-0.0110191	0.463459	0.999845	0.130481	0.295169	0.877433	-0.512564	0.15708	0.84858	-0.670473	0.895607	0.98501	0.266867	0.955271	0.995455	-0.351411	0.291855	0.925565	0.414144	0.418595	0.874406	0.0427645	0.279208	0.977593	-0.654364	0.576498	0.936899	-2.13568
