## Supplementary Tables for "Effects of Florivore Type and Plant Chemotype on Metabolic Responses in Flowers and Leaves of an Aromatic Plant Species" (part 29 of 30)

### Sheet: Table S11 (continued)
Table_S11: Results of moderated t-tests and fold changes for metabolic features comparing aphid-control and beetle-control treatments, for all chemotypes combined and separately. FDR: flase discovery rate method according to Benjamini-Hochberg, Aacet: artemisyl acetate mix chemotype, ABThu: α- and β-thujone chemotype, BThu: β-thujone chemotype, Keto: artemisia ketone chemotype, Myrox, (Z)-myroxide mix chemotype. ND: not determined, because feature was not present in at least 3 samples in the respective analysis.
feat_3256	0.550309	0.977536	-0.263067	0.20172	0.888426	0.366066	0.538965	0.977157	0.336722	0.0211681	0.998689	0.047572	0.740459	0.922701	-0.726325	0.31883	0.87545	0.392955	0.168225	0.866333	0.870108	0.02768	0.97687	0.0758333	0.480002	0.838789	0.206792	0.175613	0.949062	-0.782362	0.499119	0.911057	0.44744	0.112715	0.606723	-1.84366	0.554788	0.944898	-0.110147	0.783704	0.997392	0.309173	0.850048	0.998423	0.0300051	0.616572	0.999845	-0.493636	0.339741	0.877433	-0.850874	0.334359	0.84858	-0.781692	0.606628	0.893518	-0.373813	0.251536	0.900824	-1.76626	0.731327	0.964353	0.00971427	0.973511	0.994768	0.196043	0.832911	0.999978	-0.0864128	0.367825	0.920338	1.28247
feat_98	0.506644	0.977536	-0.0320817	0.132202	0.856741	0.319186	0.911079	0.994834	-0.0755264	0.291721	0.998689	-0.0885259	0.587812	0.869389	0.205594	0.153036	0.858601	0.867281	0.331784	0.866333	-0.298937	0.989442	0.998728	-0.20353	0.029929	0.79775	-0.401417	0.950926	0.996098	0.00188221	0.998279	0.999515	0.0323432	0.593039	0.851931	-0.61001	0.732854	0.966766	0.094335	0.449789	0.99194	0.444854	0.639408	0.983784	0.13578	0.258771	0.999845	0.180259	0.493677	0.894265	-0.316229	0.248947	0.84858	0.354205	0.736384	0.939865	-0.660765	0.353344	0.900824	0.696976	0.238921	0.925565	0.393363	0.467325	0.88075	0.211409	0.758548	0.999978	-0.0568201	0.352102	0.920338	-0.167121
feat_1262	0.00771504	0.772015	0.401335	0.199152	0.888426	-0.256481	0.14864	0.958596	0.0331273	0.86782	0.998689	0.127877	0.22586	0.759268	0.187166	0.124569	0.854501	-0.408955	0.657694	0.925673	-0.221193	0.0572481	0.97687	-0.467549	0.116929	0.79775	0.475307	0.701822	0.968009	0.0961936	0.245241	0.884442	0.00990995	0.0329241	0.591713	0.969397	0.367414	0.930296	0.268179	0.733013	0.994738	-0.205521	0.200075	0.981555	0.182455	0.66948	0.999845	0.223202	0.155093	0.877433	0.526295	0.17327	0.84858	-0.911476	0.457395	0.855988	0.0801153	0.0713625	0.900824	-0.976403	0.223976	0.925565	0.65683	0.359975	0.873575	-0.0204598	0.999584	0.999978	0.0699043	0.275557	0.920338	0.150709
feat_8032	0.677038	0.986887	-0.0775057	0.835101	0.986583	-0.0599669	0.562987	0.977157	-0.00331404	0.779727	0.998689	0.0308764	0.685205	0.898916	-0.37158	0.948736	0.997871	0.0341824	0.480762	0.885349	-0.0546787	0.145848	0.97687	0.0695201	0.466296	0.835624	0.322859	0.812533	0.983182	-0.431105	0.35715	0.890505	0.484219	0.600433	0.856384	-0.305686	0.736867	0.969247	-0.0685459	0.885811	0.999784	-0.104321	0.337057	0.981555	-0.0411027	0.664943	0.999845	-0.309204	0.574958	0.912815	-0.129221	0.989598	0.998138	0.153954	0.248721	0.846231	-0.276575	0.74325	0.966476	0.398957	0.950114	0.991695	-0.466086	0.294374	0.873575	0.260944	0.97003	0.999978	-0.603477	0.871992	0.992198	0.524422
feat_11900	0.799283	0.98948	-0.0658057	0.0474343	0.856741	-0.859671	0.728681	0.980602	-0.0393921	0.303819	0.998689	-0.35964	0.253965	0.771485	-0.271711	0.123645	0.854501	-0.860462	0.970003	0.9943	-0.00326568	0.387772	0.97687	-0.328202	0.543802	0.864002	0.650655	0.564459	0.958341	0.340996	0.892222	0.981031	0.237132	0.900186	0.971556	0.0760361	0.155926	0.930296	-0.238205	0.161482	0.99194	-0.389496	0.162113	0.981555	-0.157952	0.544077	0.999845	-0.228998	0.639229	0.929372	0.56901	0.332364	0.84858	-2.20096	0.540805	0.867467	0.985829	0.259419	0.900824	-2.75738	0.492751	0.925565	-0.0680804	0.0214551	0.873575	-2.77169	0.80317	0.999978	-0.220961	0.781968	0.98355	-0.014749
feat_9198	0.0250802	0.891851	0.987879	0.691987	0.972524	0.0239476	0.0940895	0.958596	1.20718	0.230232	0.998689	0.324524	ND	ND	ND	0.42928	0.894348	-0.344547	0.0373425	0.866333	2.98299	0.0912486	0.97687	-0.400523	0.0487426	0.79775	3.82738	0.177108	0.949062	-0.683508	ND	ND	ND	0.214845	0.660638	0.666221	0.115576	0.930296	0.503104	0.417675	0.99194	-0.381393	0.830108	0.998423	-0.274136	0.738526	0.999845	-0.218988	0.275364	0.877433	1.15743	0.122953	0.84858	0.22334	0.19123	0.846231	1.80738	0.30715	0.900824	0.621042	0.589351	0.941822	-0.762716	0.00176463	0.873575	5.13325	0.650228	0.990026	-0.525273	0.0808844	0.920338	5.43488
feat_624	0.882118	0.997589	-0.110455	0.114653	0.856741	-3.31711	0.743439	0.981133	-0.0197268	0.116324	0.998689	-3.75228	0.0670259	0.756607	-0.468933	ND	ND	ND	0.18479	0.866333	-0.522524	ND	ND	ND	0.124974	0.79775	0.257452	ND	ND	ND	0.124604	0.884442	-0.382149	ND	ND	ND	0.403475	0.93283	-0.140165	ND	ND	ND	0.710339	0.983784	-0.0169062	ND	ND	ND	0.360027	0.877433	-0.0660273	ND	ND	ND	0.0151302	0.846231	0.877158	ND	ND	ND	0.967627	0.995143	0.0685109	ND	ND	ND	0.603991	0.983061	0.175226	ND	ND	ND
feat_5910	0.59595	0.980376	-0.146673	0.0617761	0.856741	0.18933	0.231538	0.958596	0.0993529	0.230398	0.998689	0.112593	0.929019	0.981924	-0.289336	0.23517	0.860235	0.0630895	0.710189	0.941938	-0.205728	0.233538	0.97687	0.150902	0.407707	0.819128	0.121082	0.323743	0.949062	0.227609	0.16443	0.884442	0.372202	0.600638	0.856493	-0.120218	0.952443	0.999111	-0.0817771	0.0259141	0.99194	0.570174	0.238826	0.981555	0.260814	0.193665	0.999845	0.458019	0.0237831	0.877433	-2.00305	0.428423	0.856709	-0.562077	0.378776	0.846358	-0.228599	0.832491	0.981194	-0.068969	0.238336	0.925565	0.517491	0.943501	0.989354	0.116243	0.839501	0.999978	0.0023126	0.786785	0.98355	-0.00151035
feat_3182	0.70247	0.9881	-0.0877365	0.101154	0.856741	0.316289	0.879703	0.99256	-0.126203	0.615281	0.998689	0.0575789	0.217947	0.757303	0.433063	0.225001	0.860235	0.949533	0.609282	0.909329	0.0611061	0.678131	0.990111	0.307772	0.0273693	0.79775	-0.402606	0.199759	0.949062	0.507056	0.269897	0.884442	0.619482	0.936227	0.98357	-0.13145	0.772792	0.976189	-0.00497674	0.994163	0.999802	0.0267324	0.969012	0.998701	-0.000167413	0.590367	0.999845	0.123037	0.518637	0.898457	-1.50411	0.817724	0.956764	-0.132425	0.229494	0.846231	-1.92339	0.773764	0.973668	-0.0266637	0.137825	0.925565	1.37167	0.020334	0.873575	0.400349	0.831983	0.999978	-0.154102	0.593185	0.938796	0.101358
feat_11848	0.374897	0.977536	-0.163675	0.253473	0.899903	0.137231	0.809336	0.9857	-0.0975469	0.88505	0.998689	-0.0706045	0.0483832	0.756607	1.66187	0.442742	0.894894	-0.275499	0.700724	0.940628	0.117153	0.40793	0.97687	0.715127	0.561059	0.872909	-0.212184	0.261811	0.949062	0.0942796	0.768586	0.953499	0.0622113	0.23489	0.671925	-0.773354	0.843541	0.985897	-0.38998	0.790649	0.997566	0.163737	0.995234	0.99897	-0.23625	0.249561	0.999845	-0.211255	0.527134	0.903147	-0.304727	0.211592	0.84858	0.766947	0.477793	0.856659	-0.225626	0.548463	0.925833	0.958986	0.23097	0.925565	0.7023	0.686	0.933732	-0.0484367	0.378153	0.977593	0.303754	0.289155	0.920338	0.424244
feat_8059	0.0241787	0.891851	-0.455722	0.125623	0.856741	-0.358554	0.0502866	0.958596	0.241142	0.312797	0.998689	0.165096	0.625816	0.882195	0.508528	0.847381	0.983517	-0.709551	0.27758	0.866333	1.15162	0.554008	0.981363	-1.20326	0.0826894	0.79775	-3.06114	0.47316	0.949062	-1.29252	0.401874	0.892844	-1.80307	0.946764	0.987879	-0.152784	0.312655	0.930296	-1.00794	0.773916	0.997392	-0.84756	0.0467771	0.981555	-3.2549	0.751341	0.999845	0.114092	0.0613399	0.877433	-0.381767	0.212002	0.84858	-0.258778	0.125183	0.846231	0.33864	0.375097	0.900824	0.252144	ND	ND	ND	0.00216414	0.873575	-5.00409	0.61543	0.983283	-0.990115	0.00370379	0.920338	-3.96444
feat_3275	0.567244	0.977536	-0.129438	0.172942	0.872003	-0.169339	0.823918	0.987881	-0.0440717	0.761837	0.998689	-0.114838	0.547983	0.851101	-0.199204	0.482776	0.902375	-0.15031	0.13585	0.866333	-0.408912	0.690128	0.992612	0.152811	0.730331	0.932511	-0.106465	0.980637	0.999891	-0.0608936	0.686068	0.944625	0.00825299	0.893888	0.97074	-0.188391	0.413719	0.935008	-0.119142	0.0961578	0.99194	-0.309977	0.764772	0.995913	0.148325	0.977318	0.999845	-0.127168	0.923978	0.987226	-0.228073	0.35033	0.84858	-0.27477	0.693125	0.92797	-0.164554	0.306365	0.900824	-0.244326	0.634206	0.944823	0.039746	0.508607	0.886443	0.103763	0.466824	0.978564	0.147578	0.652162	0.951571	-0.211384
feat_3921	0.917226	0.997589	-0.0506217	0.664228	0.972088	-0.0653066	0.763656	0.981441	-0.132329	0.988132	0.999286	-0.00650888	0.649758	0.888574	0.0371238	0.122127	0.854501	0.362082	0.564822	0.903742	0.145613	0.996879	0.99927	0.006896	0.63234	0.897297	-0.143471	0.748904	0.975377	-0.0258487	0.805601	0.964207	-0.220175	0.661571	0.880703	0.00806205	0.283777	0.930296	-0.156655	0.480018	0.99194	-0.0816379	0.195845	0.981555	-0.227632	0.705111	0.999845	0.0423137	0.514633	0.897824	-0.495833	0.401149	0.851537	-0.102906	0.182847	0.846231	-0.685187	0.430039	0.904059	0.692126	0.0842154	0.925565	0.683312	0.0935374	0.873575	-0.413879	0.395554	0.977593	0.383803	0.0533225	0.920338	-1.33584
feat_6846	0.588732	0.977536	-0.0376596	0.613108	0.969972	0.179738	0.462783	0.973124	-0.218862	0.474771	0.998689	0.0405167	0.967277	0.989413	0.468878	0.92003	0.991046	0.450212	0.789554	0.968502	0.107136	0.376351	0.97687	0.553924	0.205277	0.79775	-0.40756	0.780175	0.977316	0.0886067	0.222901	0.884442	-0.354641	0.564119	0.838827	-0.0179822	0.789193	0.9778	0.122142	0.219877	0.99194	0.390231	0.358997	0.981555	0.0376908	0.749807	0.999845	-0.0627752	0.260353	0.877433	-0.548852	0.824112	0.956764	0.0312411	0.267897	0.846231	-0.948582	0.900634	0.989372	0.0140472	0.225322	0.925565	0.481154	0.559524	0.903449	-0.227347	0.803623	0.999978	-0.00656481	0.882564	0.992508	-0.340151
feat_5908	0.421012	0.977536	0.557399	0.636757	0.969972	-0.451924	0.847769	0.989861	0.499206	0.707891	0.998689	-0.153987	0.208227	0.756607	0.879053	0.129791	0.854501	-1.522	0.350939	0.866333	0.661426	0.197154	0.97687	-0.906799	0.402678	0.819128	-0.072062	0.96673	0.997793	-0.324947	0.771769	0.954007	0.140436	0.558076	0.836991	-0.636517	ND	ND	ND	0.0591666	0.99194	1.79719	ND	ND	ND	0.459283	0.999845	1.39073	0.25846	0.877433	-0.394603	ND	ND	ND	0.190556	0.846231	-0.325153	0.192342	0.900824	2.14454	0.661263	0.951487	0.805737	0.500766	0.885795	0.769999	0.781484	0.999978	1.10572	ND	ND	ND
feat_7918	0.942263	0.997589	0.0332391	0.666179	0.97218	0.00187014	0.209534	0.958596	-0.111263	0.178374	0.998689	0.102617	0.447053	0.822641	-0.342657	0.875798	0.986233	-0.102303	0.941537	0.991224	-0.130511	0.113692	0.97687	-0.28555	0.229029	0.79775	0.410779	0.770857	0.975516	0.0120166	0.221326	0.884442	-0.347508	0.153794	0.625428	0.314229	0.516339	0.938919	0.13149	0.409362	0.99194	0.0744968	0.204494	0.981555	0.402672	0.0364758	0.999845	0.327851	0.944151	0.989219	-0.133402	0.701043	0.924089	-0.195483	0.27434	0.846231	-0.309354	0.369162	0.900824	-0.222969	0.27861	0.925565	-0.229158	0.837603	0.971209	0.219144	0.0884993	0.977593	-0.57471	0.508905	0.923271	0.203298
feat_1427	0.715465	0.9881	0.246849	0.998209	0.999507	0.00461274	0.127944	0.958596	1.09794	0.530877	0.998689	0.708759	ND	ND	ND	0.348185	0.878412	-0.369308	0.456392	0.87768	1.83271	0.0233105	0.97687	-1.04813	0.715507	0.925329	0.193867	0.186577	0.949062	-0.174928	0.557834	0.915711	-0.647615	0.075735	0.591713	1.96671	0.0579289	0.930296	3.37006	0.790326	0.997566	0.0211467	0.0228916	0.981555	5.36845	0.383289	0.999845	0.632188	ND	ND	ND	0.199318	0.84858	0.0802981	0.296124	0.846231	1.51088	0.136703	0.900824	0.411664	ND	ND	ND	0.288346	0.873575	0.953963	0.925702	0.999978	0.131885	0.348776	0.920338	-0.923654
feat_3269	0.425433	0.977536	0.0346878	0.71853	0.977472	0.00200261	0.78423	0.981441	-0.0291507	0.5585	0.998689	0.0489894	0.260214	0.772331	-0.350997	0.27594	0.87545	-0.40968	0.183138	0.866333	-0.367509	0.138329	0.97687	-0.581255	0.647358	0.902565	0.0937987	0.157442	0.949062	-0.471156	0.138207	0.884442	-0.393115	0.539363	0.827259	-0.14177	0.520984	0.938919	0.128064	0.49845	0.99194	0.478289	0.502184	0.981555	0.145487	0.657768	0.999845	0.522729	0.369113	0.877433	0.534416	0.713485	0.928256	0.787538	0.590682	0.886906	0.296794	0.305425	0.900824	0.893303	0.925773	0.98947	-0.0317872	0.834227	0.971026	0.0288021	0.46366	0.978354	0.291682	0.354542	0.920338	-0.0413526
feat_2118	0.579725	0.977536	-0.0136716	0.980565	0.998244	-0.25915	0.183498	0.958596	0.016379	0.21666	0.998689	-0.555236	0.562178	0.858562	-0.617237	0.298458	0.87545	1.60965	0.832476	0.977482	0.30084	ND	ND	ND	0.542036	0.863421	0.191998	0.753782	0.975516	-0.411364	0.567353	0.916301	0.183819	0.612492	0.861888	-0.61118	0.445028	0.935008	-0.156876	0.856515	0.998762	-0.300665	0.691298	0.983784	-0.147832	0.449762	0.999845	-0.490068	0.201255	0.877433	1.25672	0.488265	0.861812	1.25612	ND	ND	ND	ND	ND	ND	0.320841	0.925565	0.75357	0.0962635	0.873575	-1.36209	0.0601589	0.977593	0.586036	0.493559	0.921389	-0.441827
feat_450	0.0316228	0.92868	-0.804634	0.69896	0.97546	-0.238584	0.0505659	0.958596	-0.609785	0.490998	0.998689	-0.155233	0.189702	0.756607	-1.17668	0.352923	0.879445	-0.149316	0.426018	0.867591	-0.317662	0.528623	0.977979	0.0895173	0.120837	0.79775	-1.50045	0.896029	0.989822	-0.375001	0.111037	0.884442	-1.91878	0.19109	0.648746	0.282558	0.297167	0.930296	-0.454091	0.891397	0.999784	-0.257071	0.336822	0.981555	-0.257401	0.688447	0.999845	-0.125231	0.925955	0.987226	-0.225475	0.669972	0.913222	-0.108911	0.385497	0.846358	-0.524399	0.32921	0.900824	-0.318042	0.358349	0.925565	-0.901672	0.25737	0.873575	-0.379789	0.853403	0.999978	-0.440489	0.240104	0.920338	-1.32343
feat_8371	0.54037	0.977536	0.349534	0.684246	0.97218	0.406073	0.899492	0.994834	-0.0044783	0.497725	0.998689	0.38477	0.151039	0.756607	0.736928	0.258433	0.868741	0.395718	0.525337	0.89506	-0.485202	0.994647	0.99927	0.388343	0.506986	0.850498	0.833261	0.560464	0.957619	0.114905	0.92523	0.988216	-0.136768	0.217558	0.661032	0.0831866	0.279632	0.930296	-0.567964	0.122586	0.99194	0.661023	0.361904	0.981555	-0.630982	0.634593	0.999845	0.431242	ND	ND	ND	0.715735	0.928909	0.176377	0.197874	0.846231	1.79943	0.607435	0.942055	1.00701	0.806913	0.976508	0.546445	0.812223	0.965565	0.236069	0.361664	0.977593	1.14337	0.203443	0.920338	-0.332972
feat_6054	0.945171	0.997589	-0.184077	0.616409	0.969972	0.248574	0.0941395	0.958596	-1.14429	0.0308327	0.998689	-0.746058	0.230336	0.762579	-0.980411	0.364916	0.883972	0.0448775	0.156542	0.866333	-1.72362	0.233037	0.97687	-0.918442	0.489456	0.841872	-0.22155	0.511648	0.951112	0.289827	0.0550124	0.884442	-1.33107	0.101522	0.599514	-0.822396	0.299374	0.930296	0.609559	ND	ND	ND	ND	ND	ND	ND	ND	ND	ND	ND	ND	0.260106	0.84858	1.53707	ND	ND	ND	ND	ND	ND	ND	ND	ND	ND	ND	ND	ND	ND	ND	ND	ND	ND
feat_2334	0.919475	0.997589	-0.00706937	0.283721	0.91184	0.147595	0.675056	0.977157	-0.270881	0.25341	0.998689	-0.530691	0.60657	0.87316	-0.277834	0.637011	0.931509	0.0957229	0.283817	0.866333	-0.408159	0.749418	0.993404	-0.000194217	0.951557	0.989457	0.0268766	0.102157	0.949062	0.818417	0.165415	0.884442	-0.470914	0.248772	0.675764	-1.12767	0.316966	0.930296	-0.143538	0.212334	0.99194	-0.205958	0.703965	0.983784	-0.278548	0.51406	0.999845	-0.36637	0.276452	0.877433	0.315684	0.155353	0.84858	-0.771237	0.449341	0.854226	-0.0855076	0.136681	0.900824	-0.829648	0.753992	0.971278	-0.429674	0.969156	0.994768	0.312424	0.344522	0.977593	0.0674354	0.163759	0.920338	-0.812525
feat_3569	0.947341	0.997589	-0.114429	0.0738596	0.856741	-0.15631	0.576415	0.977157	0.00395573	0.814024	0.998689	-0.0118673	0.266705	0.774078	0.173251	0.0429193	0.854501	-0.661662	0.528869	0.896296	-0.0223776	0.324826	0.97687	-0.225907	0.413086	0.819128	0.48419	0.275056	0.949062	-0.289558	0.555709	0.915557	0.707444	0.924175	0.980808	-0.0106368	0.335354	0.930296	-0.517507	0.271556	0.99194	-0.196899	0.443033	0.981555	-0.300069	0.679618	0.999845	-0.0719265	0.923578	0.987226	-0.162099	0.406466	0.852968	0.217961	0.400742	0.846358	0.428613	0.788316	0.975715	0.152979	0.967234	0.995143	-0.199787	0.985108	0.995647	0.307293	0.663267	0.993022	-0.382259	0.328389	0.920338	0.286341
feat_1520	0.552419	0.977536	-0.319922	0.616692	0.969972	-0.126741	0.693018	0.978528	0.0804267	0.863735	0.998689	0.00717902	0.373536	0.795424	-0.878319	0.220179	0.860235	-0.178837	0.326573	0.866333	-1.0629	0.035351	0.97687	-0.569244	0.276403	0.79775	-0.808625	0.208635	0.949062	-0.518921	0.343428	0.886403	-0.640745	0.699176	0.899852	0.306085	0.610466	0.947909	0.240677	0.47042	0.99194	0.0133269	0.593266	0.983784	0.136865	0.121938	0.999845	0.224637	ND	ND	ND	0.444089	0.858171	-0.0609233	ND	ND	ND	0.491953	0.918826	-0.693516	ND	ND	ND	0.451767	0.877882	-0.432633	0.544627	0.978564	0.864392	0.987528	0.99838	-0.308114
feat_3775	0.256399	0.974048	0.0308378	0.655718	0.970506	-0.415469	0.555848	0.977157	0.103058	0.683699	0.998689	-0.0454102	0.193448	0.756607	0.174278	0.37428	0.885103	-0.885564	0.339321	0.866333	0.144323	0.22194	0.97687	-1.49867	0.873837	0.97489	-0.0730003	0.41625	0.949062	-1.39321	0.567891	0.916301	-0.0302717	0.69455	0.897017	-0.186414	0.973563	0.999111	0.0180237	0.315345	0.99194	0.859202	0.182453	0.981555	-0.102803	0.0939521	0.999845	1.2429	0.469083	0.885155	0.00389791	ND	ND	ND	0.287529	0.846231	0.547067	ND	ND	ND	0.506411	0.925565	0.0459122	0.298574	0.873575	-5.00409	0.858902	0.999978	0.0272051	ND	ND	ND
feat_740	0.479922	0.977536	-0.553923	0.901507	0.990841	-0.167841	0.76331	0.981441	-0.389951	0.918176	0.998689	-0.0535491	0.134657	0.756607	-1.83141	0.959358	0.998556	-0.573651	0.93856	0.991224	-1.01681	0.151086	0.97687	-0.933624	0.0692467	0.79775	0.780494	0.847268	0.986924	-0.293768	0.985209	0.998891	0.702995	0.174932	0.639493	0.270542	0.651234	0.9517	-0.120546	0.0694163	0.99194	-0.169353	0.457022	0.981555	-0.543023	0.0826559	0.999845	-0.168794	0.397628	0.877433	-0.677517	0.17744	0.84858	2.02572	0.953282	0.991986	0.184819	0.397393	0.900824	2.13261	0.423589	0.925565	0.108218	0.459506	0.878739	-1.21106	0.729069	0.996784	0.56367	0.320369	0.920338	0.688778
feat_1472	0.639633	0.98578	-0.00780848	0.87538	0.987416	-0.081831	0.726981	0.980602	-0.206503	0.563583	0.998689	-0.290262	ND	ND	ND	0.953083	0.997871	-0.199485	ND	ND	ND	0.841604	0.9959	-0.329365	ND	ND	ND	0.72132	0.970553	-0.12445	ND	ND	ND	0.289752	0.694008	-0.331626	0.473863	0.938919	0.227509	0.880709	0.999784	0.250186	ND	ND	ND	0.974463	0.999845	0.10866	ND	ND	ND	0.47193	0.859932	0.142478	0.588052	0.8854	-1.51389	0.686362	0.954435	-0.129482	0.860459	0.982865	-0.0118653	0.134344	0.873575	-0.547716	0.957413	0.999978	0.218455	0.110525	0.920338	-1.00661
feat_12231	0.990263	0.998367	0.0605415	0.958672	0.997712	-0.0729423	0.413121	0.971918	0.147015	0.52351	0.998689	0.0595719	0.133874	0.756607	0.532045	0.878581	0.986836	0.285048	0.176676	0.866333	1.06257	0.647485	0.985821	-0.268593	0.803933	0.95219	-0.251844	0.521441	0.951112	-0.051623	0.284844	0.884442	-0.281694	0.363958	0.741875	0.00338661	0.0339308	0.930296	-0.4515	0.463874	0.99194	-0.402979	0.339447	0.981555	0.132	0.195513	0.999845	-0.835568	0.104059	0.877433	-0.782948	0.25441	0.84858	-0.292255	0.0872956	0.846231	-0.399835	0.822523	0.981052	0.652975	0.0465614	0.925565	1.8872	0.174025	0.873575	0.969532	0.9416	0.999978	0.467551	0.908168	0.993669	-0.934476
feat_2435	0.269024	0.974048	-0.310317	0.85788	0.986583	-0.826824	0.0800218	0.958596	-0.297382	0.292815	0.998689	-1.24291	0.19943	0.756607	-0.526494	0.297661	0.87545	0.393441	0.181641	0.866333	-0.592089	0.448601	0.97687	0.361063	0.301044	0.79775	0.520376	0.574137	0.958341	-0.350801	0.300921	0.884442	-0.88978	0.212343	0.65921	-1.8045	0.0662278	0.930296	-0.271984	0.960962	0.999802	-0.250017	0.142986	0.981555	-0.54736	0.745181	0.999845	-0.137057	0.372455	0.877433	-0.402192	0.359808	0.84858	-0.996097	0.923244	0.988974	0.289133	0.896244	0.989372	-0.478508	0.324653	0.925565	-0.37642	0.213162	0.873575	-1.4601	0.841126	0.999978	-0.0440077	0.294906	0.920338	-2.34569
feat_2825	0.917563	0.997589	-0.0770234	ND	ND	ND	0.610634	0.977157	-0.19767	ND	ND	ND	0.79497	0.944483	-0.0622964	ND	ND	ND	0.571158	0.905472	-0.145449	ND	ND	ND	0.249566	0.79775	-0.194328	ND	ND	ND	0.718138	0.948898	-0.250903	ND	ND	ND	0.414882	0.935008	-0.00271152	ND	ND	ND	0.473492	0.981555	0.0317375	ND	ND	ND	0.930454	0.988633	-0.0577163	ND	ND	ND	0.122185	0.846231	-0.529243	ND	ND	ND	0.644183	0.948389	0.127063	ND	ND	ND	0.900992	0.999978	0.0266491	ND	ND	ND
feat_2791	0.37891	0.977536	-0.0571611	0.550013	0.968748	-0.00605029	0.431629	0.973124	0.185657	0.883391	0.998689	-0.0560651	0.613981	0.875668	-0.0218377	0.233604	0.860235	0.394748	0.900154	0.983792	-0.0175536	0.174375	0.97687	0.419747	0.358012	0.80792	0.15344	0.408537	0.949062	0.270603	0.205028	0.884442	0.485228	0.511808	0.81676	-0.303333	0.144589	0.930296	-0.187956	0.425863	0.99194	-0.192574	0.538734	0.981555	0.0553689	0.637648	0.999845	-0.141121	0.777015	0.956898	-0.093137	0.686928	0.918193	-0.465346	0.946106	0.991458	0.195836	0.98676	0.997469	-0.210921	0.316045	0.925565	-0.0738479	0.975096	0.994938	0.00321423	0.5056	0.978564	0.223875	0.593906	0.938796	0.108569
feat_623	0.427826	0.977536	0.015375	ND	ND	ND	0.608956	0.977157	0.0433201	ND	ND	ND	0.812463	0.951485	-0.0181948	ND	ND	ND	0.883048	0.982977	-0.131049	ND	ND	ND	0.309145	0.799714	0.166442	ND	ND	ND	0.689058	0.94489	0.024563	ND	ND	ND	0.911354	0.992889	-0.0582372	ND	ND	ND	0.639822	0.983784	-0.0237526	ND	ND	ND	0.636151	0.927218	-0.359377	ND	ND	ND	0.675658	0.923982	0.0824162	ND	ND	ND	0.302067	0.925565	0.411757	ND	ND	ND	0.301088	0.977593	0.574309	ND	ND	ND
feat_10141	0.233452	0.974048	-0.218238	0.194458	0.888426	-0.470191	0.870725	0.99123	-0.244783	0.727858	0.998689	-0.478815	0.0259974	0.756607	-0.677254	0.623323	0.927613	-0.099731	0.140535	0.866333	-0.379907	0.180813	0.97687	-0.139131	0.922673	0.983174	0.259126	0.951223	0.996098	-0.536406	0.453709	0.902051	-0.540006	0.0882096	0.591713	-0.54093	0.851311	0.985897	-0.0984287	0.562825	0.99194	-0.570408	0.970843	0.998962	0.243725	0.922487	0.999845	-0.734797	0.610329	0.920139	-0.630262	0.140181	0.84858	-0.629296	0.441903	0.853904	-0.317534	0.129707	0.900824	-0.816843	0.883414	0.985911	0.230488	0.049683	0.873575	-0.0889654	0.249866	0.977593	-0.470219	0.309945	0.920338	1.08007
feat_8619	0.398375	0.977536	-0.0407265	0.754744	0.98052	0.139219	0.699246	0.978528	0.0201205	0.205221	0.998689	0.163034	0.890537	0.97103	0.0341375	0.788842	0.970755	-0.201125	0.369277	0.866333	-0.43423	0.441871	0.97687	-0.0730144	0.678963	0.914378	0.623485	0.509416	0.951112	-0.118577	0.215058	0.884442	1.23029	0.768978	0.928926	-0.306567	0.21732	0.930296	-0.392422	0.442879	0.99194	1.42281	0.639396	0.983784	-0.29087	0.219188	0.999845	1.15685	0.866249	0.976831	-0.125451	0.795924	0.952014	0.163531	0.945366	0.991169	0.0808091	0.567188	0.931755	0.401636	0.476505	0.925565	0.0749468	0.834469	0.971026	0.352758	0.381643	0.977593	-0.113828	0.768696	0.979052	0.773605
feat_3425	0.246699	0.974048	-0.194635	0.757982	0.98052	-0.126059	0.197229	0.958596	-0.154582	0.38119	0.998689	-0.245735	0.522607	0.843951	0.148208	0.619721	0.926362	-0.263663	0.389492	0.866333	-0.251386	0.115396	0.97687	-0.372982	0.082873	0.79775	-0.468135	0.657757	0.963698	-0.114334	0.213811	0.884442	-0.365535	0.0959102	0.599514	-0.521432	0.443318	0.935008	-0.180545	0.584944	0.99194	-0.156985	0.7064	0.983784	0.298112	0.852597	0.999845	-0.280345	0.913872	0.986493	-0.532625	0.0878428	0.84858	0.807325	0.823968	0.968924	-0.661975	0.264797	0.900824	0.713339	0.427095	0.925565	-0.142292	0.162704	0.873575	-0.477929	0.145148	0.977593	-0.221184	0.209896	0.920338	0.437914
feat_6970	0.303317	0.974048	1.0314	0.650442	0.969972	-0.42731	0.325532	0.967774	0.802255	0.841696	0.998689	-0.103291	0.0473829	0.756607	2.82303	0.468145	0.901144	-0.566994	ND	ND	ND	0.0890821	0.97687	0.472191	ND	ND	ND	0.0753916	0.949062	-1.02936	ND	ND	ND	0.0831489	0.591713	-1.21548	0.351334	0.930296	-1.17196	0.420126	0.99194	-0.400317	0.425804	0.981555	-0.451829	0.505347	0.999845	-0.295233	ND	ND	ND	0.220227	0.84858	0.130146	ND	ND	ND	0.172959	0.900824	0.531268	ND	ND	ND	0.145573	0.873575	1.00007	ND	ND	ND	0.796509	0.986135	-0.397446
feat_2866	0.811325	0.991116	-0.107658	0.962952	0.997712	-0.0925331	0.827165	0.98828	0.0921222	0.567672	0.998689	-0.240127	0.849172	0.960564	-0.0794259	0.45124	0.895881	-0.96616	0.240913	0.866333	0.187157	0.42057	0.97687	-0.622038	0.193281	0.79775	-0.25361	0.0492991	0.949062	1.20867	0.584659	0.918749	0.0930829	0.503217	0.811106	-0.205104	0.64089	0.949723	-0.0507796	0.829663	0.998762	-0.325163	0.327835	0.981555	-0.127656	0.293907	0.999845	0.299757	0.786201	0.958394	-0.131903	0.0959991	0.84858	-1.40484	0.728834	0.936427	0.00206383	0.626981	0.946221	-0.367854	0.417555	0.925565	-0.0730836	0.84584	0.974615	0.3583	0.165119	0.977593	0.372147	ND	ND	ND
feat_1375	0.82376	0.991829	0.0230559	0.338777	0.926783	0.182459	0.883075	0.993353	-0.11736	0.449525	0.998689	0.148595	0.473767	0.829726	0.104034	0.896202	0.988589	-0.190098	0.364224	0.866333	-0.197445	0.589622	0.985114	-0.380369	0.990057	0.996069	0.132454	0.414513	0.949062	0.554795	0.932344	0.988216	0.0382978	0.224486	0.665081	0.398674	0.434178	0.935008	0.148419	0.105533	0.99194	0.644686	0.655196	0.983784	0.31412	0.0270702	0.999845	0.868409	0.318613	0.877433	-0.0747175	0.564288	0.882084	0.147089	0.965248	0.993862	-0.435486	0.264251	0.900824	-0.25827	0.95134	0.992223	-0.148087	0.18217	0.873575	-0.0661278	0.657258	0.992624	-0.268904	0.762191	0.97679	0.0357819
feat_8793	0.16155	0.974048	0.0376923	0.846039	0.986583	-0.0540491	0.0109481	0.958596	0.384673	0.396564	0.998689	-0.162916	0.0710541	0.756607	0.460818	0.820917	0.979511	-0.099667	0.0123269	0.866333	0.682312	0.687474	0.992612	-0.106345	0.609569	0.88863	-0.515747	0.807093	0.982863	0.217325	0.25457	0.884442	0.209314	0.591283	0.850806	-0.379909	0.946136	0.999111	-0.133795	0.778701	0.997392	-0.102748	0.540524	0.981555	0.262985	0.442139	0.999845	-0.382552	0.0216758	0.877433	0.979967	0.352037	0.84858	-1.12922	0.0189345	0.846231	1.28407	0.999488	0.999978	-0.0460613	0.165167	0.925565	0.298253	0.309823	0.873575	0.493366	0.751169	0.999978	0.302357	0.878037	0.992508	0.640712
feat_3201	0.225741	0.974048	-0.163994	0.894168	0.989945	-0.57494	0.449597	0.973124	-0.0751589	0.262497	0.998689	-0.0271089	0.748277	0.926881	-0.159126	0.299771	0.87545	0.926827	0.911762	0.985853	-0.0603883	0.107738	0.97687	1.54078	0.140903	0.79775	-0.297112	0.621449	0.958919	-2.49812	0.146424	0.884442	-0.321707	0.263699	0.683476	-3.71494	0.96422	0.999111	0.00581829	0.96534	0.999802	-0.442338	0.650535	0.983784	-0.061457	0.155345	0.999845	0.694107	0.474958	0.885525	-0.543358	0.92146	0.982881	-1.20472	0.67378	0.92258	-0.24887	0.609615	0.942821	-0.43293	0.913412	0.989098	0.004771	0.482872	0.884126	0.370737	0.438728	0.977593	0.284283	0.141681	0.920338	0.488882
feat_717	0.336955	0.974048	0.0530165	0.0589949	0.856741	-3.31711	0.783562	0.981441	0.316636	0.926645	0.998689	-0.372594	0.26773	0.774078	-0.0169151	ND	ND	ND	0.218541	0.866333	0.369512	ND	ND	ND	0.879278	0.976616	0.0796862	ND	ND	ND	0.389405	0.892607	0.162759	ND	ND	ND	0.833749	0.984559	0.348903	ND	ND	ND	0.528076	0.981555	0.0215162	ND	ND	ND	0.36742	0.877433	-0.162513	ND	ND	ND	0.509941	0.860292	0.863308	ND	ND	ND	0.8644	0.982865	-0.12318	ND	ND	ND	0.568498	0.978916	0.203908	0.413227	0.920338	0.700648
feat_1888	0.351919	0.974048	-0.242959	0.262209	0.903136	0.163882	0.37795	0.971918	-0.0607869	0.401904	0.998689	0.0466665	0.617731	0.877113	-0.154397	0.231591	0.860235	0.00805903	0.697019	0.938584	-0.0241244	0.060118	0.97687	-0.505505	0.760648	0.943916	-0.025602	0.571162	0.958341	-0.0706121	0.24278	0.884442	-0.107999	0.323621	0.716785	-0.138062	0.0705109	0.930296	-0.713492	0.104286	0.99194	0.353705	0.415867	0.981555	-0.199574	0.064999	0.999845	0.414035	0.49348	0.894265	-0.0661544	0.601532	0.892233	0.312218	0.3439	0.846231	-0.424739	0.333057	0.900824	0.0710653	0.943442	0.990091	0.0565052	0.30669	0.873575	0.256629	0.0935598	0.977593	0.542911	0.50677	0.923271	-0.329207
feat_514	0.942155	0.997589	0.11099	0.921764	0.993982	-0.394199	0.149399	0.958596	0.521814	0.960083	0.998689	-0.162792	0.295209	0.77446	-0.184647	ND	ND	ND	0.324785	0.866333	0.759907	ND	ND	ND	0.193543	0.79775	0.446291	ND	ND	ND	0.0477163	0.884442	0.520368	ND	ND	ND	0.215116	0.930296	0.572129	ND	ND	ND	0.0796594	0.981555	1.19306	ND	ND	ND	ND	ND	ND	ND	ND	ND	ND	ND	ND	ND	ND	ND	0.129211	0.925565	-1.451	ND	ND	ND	0.126724	0.977593	-1.39678	ND	ND	ND
feat_645	0.735744	0.9881	-0.0908813	0.867538	0.986643	-0.0454948	0.76668	0.981441	-0.0725065	0.810904	0.998689	-0.0718492	0.10307	0.756607	0.576673	0.647827	0.935624	-0.0450768	0.990059	0.998045	0.000961327	0.354466	0.97687	-0.0710606	0.162396	0.79775	-0.381919	0.632253	0.960023	-0.00975529	0.521164	0.911909	-0.12071	0.0842071	0.591713	0.437842	0.596155	0.947909	-0.146908	0.899606	0.999802	-0.170821	0.968617	0.998606	-0.0220348	0.867699	0.999845	-0.0735396	0.369557	0.877433	-0.448655	0.952566	0.989994	-0.0827771	0.751761	0.942589	0.161854	0.172547	0.900824	-0.704113	0.377345	0.925565	0.187378	0.192077	0.873575	0.214478	0.505005	0.978564	-0.43922	0.696102	0.959995	-0.133688
feat_8399	0.984061	0.998367	-0.134904	0.489886	0.963745	0.0874814	0.746135	0.981441	-0.137611	0.19795	0.998689	0.182126	0.835334	0.958478	0.0855089	0.234312	0.860235	0.21054	0.0894874	0.866333	0.48572	0.174683	0.97687	0.585549	0.533865	0.859899	-0.205002	0.272733	0.949062	0.310783	0.0920358	0.884442	-0.497858	0.716071	0.908479	0.23378	0.710991	0.95811	0.16545	0.985549	0.999802	0.158563	0.686926	0.983784	0.124923	0.281179	0.999845	0.312209	0.679654	0.937978	-0.428401	0.795922	0.952014	-0.580067	0.915479	0.988186	-0.0106231	0.400934	0.900824	0.0218099	0.298774	0.925565	-0.377575	0.591493	0.911404	0.101282	0.163541	0.977593	-0.588794	0.997357	0.999274	-0.146074
feat_10637	0.438271	0.977536	0.372601	0.324308	0.922559	-0.189652	0.444378	0.973124	0.378684	0.500478	0.998689	-0.0854541	0.232105	0.763176	1.94498	0.53182	0.910367	-0.534016	0.0389652	0.866333	2.03284	0.197729	0.97687	0.317316	0.480394	0.838789	0.75863	0.267116	0.949062	-0.50162	0.998949	0.999515	0.215976	0.501678	0.810755	0.0313654	0.760446	0.973389	-0.140622	0.182357	0.99194	-0.274392	0.941519	0.998606	0.277727	0.136701	0.999845	-0.391601	0.308388	0.877433	-1.31424	0.675877	0.915006	0.300324	0.863177	0.977134	-0.513982	0.195544	0.900824	-0.422935	0.975046	0.995695	-0.12131	0.676275	0.929247	0.331513	0.983028	0.999978	0.0506657	0.85509	0.989284	0.0400661
feat_3393	0.47374	0.977536	-0.0654983	0.121512	0.856741	0.247318	0.153793	0.958596	0.112186	0.0772271	0.998689	0.143888	0.827724	0.956727	-0.225979	0.141379	0.854501	-0.0694257	0.289855	0.866333	-0.230716	0.159293	0.97687	0.44436	0.0509904	0.79775	0.813674	0.1891	0.949062	0.506032	0.0447434	0.884442	1.22759	0.654952	0.879095	0.188979	0.457633	0.93857	-0.13471	0.832044	0.998762	0.370344	0.284666	0.981555	0.0308098	0.626318	0.999845	0.0205268	0.684271	0.937978	-0.506249	0.466259	0.858171	-0.359503	0.93025	0.990325	-0.775249	0.73072	0.963603	-0.0953604	0.477316	0.925565	-0.0843564	0.285136	0.873575	0.591301	0.169067	0.977593	0.619251	0.108249	0.920338	0.773575
feat_8663	0.249888	0.974048	0.181415	0.867547	0.986643	-0.042528	0.0617542	0.958596	0.386914	0.487725	0.998689	0.0608908	0.320244	0.77446	-0.521331	0.947625	0.997871	-0.406859	0.921627	0.987784	0.131413	0.654305	0.985821	-0.288387	0.12068	0.79775	0.898935	0.399017	0.949062	0.235772	0.0562258	0.884442	0.951953	0.124264	0.609761	0.360554	0.160131	0.930296	0.225801	0.514512	0.99194	0.190448	0.941151	0.998606	0.130464	0.955022	0.999845	-0.0120126	0.61859	0.921166	-0.312983	0.429784	0.856709	-0.173891	0.14668	0.846231	0.685338	0.583032	0.936054	0.690178	0.786368	0.971432	-0.0802999	0.322446	0.873575	-0.436431	0.889492	0.999978	0.223056	0.198886	0.920338	-0.888257
feat_11735	0.44308	0.977536	-0.018772	0.927328	0.994178	-0.0218881	0.640001	0.977157	0.102886	0.672914	0.998689	0.137641	0.271111	0.77446	0.111201	0.586548	0.923562	0.206955	0.133752	0.866333	0.447262	0.252798	0.97687	0.43228	0.147584	0.79775	0.00415281	0.425996	0.949062	-0.0570135	0.476513	0.906242	-0.206838	0.270707	0.68586	-0.245528	0.673559	0.95321	0.0270055	0.994041	0.999802	-0.122784	0.544704	0.981555	0.383068	0.126936	0.999845	0.485529	0.822728	0.965929	-0.489099	0.722988	0.931343	-0.398359	0.567626	0.878271	-0.492122	0.951853	0.995455	-0.0779838	0.70096	0.959726	0.430046	0.806384	0.964312	0.495606	0.906781	0.999978	0.296358	0.641169	0.947519	-1.30055
feat_1616	0.732557	0.9881	-0.120732	0.943101	0.997042	-0.117057	0.656623	0.977157	-0.237638	0.870518	0.998689	-0.127888	0.561028	0.857848	0.604488	0.602471	0.925818	-0.0480277	0.0551654	0.866333	1.25152	0.376167	0.97687	0.109757	0.642295	0.901189	-0.050722	0.935677	0.994816	-0.009093	0.533647	0.913409	0.41219	0.593333	0.851931	-0.208778	0.0672734	0.930296	-0.99768	0.78824	0.997566	-0.261226	0.00539978	0.981555	-2.82523	0.977802	0.999845	-0.103144	0.0226109	0.877433	4.81029	0.88571	0.973292	-0.147529	ND	ND	ND	0.240343	0.900824	-0.462607	0.579845	0.940476	-1.62695	0.809738	0.965234	-0.0790642	0.921071	0.999978	-0.221124	0.369845	0.920338	-0.200861
feat_7707	0.163258	0.974048	-0.155623	0.909847	0.991214	-0.116548	0.172256	0.958596	-0.207193	0.485917	0.998689	-0.173781	0.264361	0.774078	-0.287401	0.254089	0.868092	-0.123583	0.13432	0.866333	-0.234492	0.64997	0.985821	0.297163	0.219658	0.79775	-0.426079	0.338033	0.949062	-0.211112	0.867387	0.977085	-0.386943	0.823201	0.948326	-0.89708	0.864905	0.987519	0.30143	0.930283	0.999802	0.00488555	0.719405	0.985144	0.210907	0.803535	0.999845	-0.133025	0.971205	0.993833	-0.811721	0.666359	0.911858	-0.474438	0.812818	0.967029	-0.702928	0.503231	0.921349	0.179655	0.166775	0.925565	-0.28217	0.773148	0.95717	0.0485974	0.0500257	0.977593	-0.795163	0.265491	0.920338	-1.50082
feat_2284	0.916872	0.997589	0.155648	0.463679	0.962525	-0.383629	0.784543	0.981441	0.531993	0.98981	0.999286	-0.109191	0.353171	0.792054	0.00748159	ND	ND	ND	0.51859	0.894767	-0.257217	ND	ND	ND	0.474612	0.837567	0.186197	ND	ND	ND	0.175107	0.884442	0.812231	0.16554	0.631127	1.5726	0.274348	0.930296	0.163654	ND	ND	ND	0.47707	0.981555	-0.152077	0.487874	0.999845	-0.6482	ND	ND	ND	ND	ND	ND	ND	ND	ND	ND	ND	ND	0.0998481	0.925565	-3.64124	ND	ND	ND	ND	ND	ND	ND	ND	ND
feat_10238	0.0634311	0.974048	-0.0939865	0.248763	0.897977	-0.0536448	0.700016	0.978528	-0.135424	0.662998	0.998689	-1.00557	0.424216	0.816809	-0.294794	0.430538	0.894348	-0.507743	0.388689	0.866333	-0.220469	0.192735	0.97687	-0.202372	0.352785	0.807295	0.0442797	0.0922464	0.949062	1.38646	0.178877	0.884442	-0.469306	0.158929	0.627108	0.196716	0.0275169	0.930296	0.634612	0.975544	0.999802	-0.276922	0.826128	0.998423	-0.39053	0.580188	0.999845	-0.851386	0.732371	0.945641	-0.346749	0.152964	0.84858	-0.884465	0.779757	0.953456	0.26414	0.102893	0.900824	-3.14229	0.271813	0.925565	0.299986	ND	ND	ND	ND	ND	ND	ND	ND	ND
feat_7005	0.0548859	0.974048	-0.510847	0.351372	0.930765	-0.00628941	0.714112	0.980602	0.0300667	0.688609	0.998689	0.0151665	0.0338348	0.756607	-1.64911	0.439398	0.894894	-0.302687	0.425037	0.867446	-0.129212	0.494294	0.97687	-0.164753	0.645891	0.902096	0.220476	0.856321	0.987926	-0.0161101	0.633479	0.930604	-0.125099	0.574155	0.844786	-0.201527	0.267967	0.930296	-0.626201	0.607746	0.99194	0.187464	0.548377	0.981555	0.393713	0.56654	0.999845	0.219648	0.203755	0.877433	-0.911865	0.177719	0.84858	-0.488775	0.50112	0.859101	-0.991966	0.707148	0.959646	0.134062	0.486532	0.925565	-0.059993	0.92926	0.98759	0.380955	0.164446	0.977593	0.437348	0.814468	0.986622	0.136475
feat_2776	0.716932	0.9881	0.0101012	0.803649	0.983237	-0.148637	0.924957	0.994834	0.142578	0.793872	0.998689	-0.0847565	0.585649	0.868744	0.872493	ND	ND	ND	ND	ND	ND	ND	ND	ND	0.414357	0.819128	0.0633813	0.450414	0.949062	-0.0616052	0.339222	0.885881	0.0989195	0.490949	0.808546	-0.185632	0.465317	0.938919	-0.319596	0.232035	0.99194	-0.774514	0.149629	0.981555	0.495375	0.856218	0.999845	-0.0500611	0.166563	0.877433	0.616303	ND	ND	ND	ND	ND	ND	ND	ND	ND	0.915978	0.989098	-0.153869	ND	ND	ND	0.822315	0.999978	-0.273471	ND	ND	ND
feat_2452	0.684234	0.986887	-0.0839172	0.844933	0.986583	-0.161032	0.521839	0.977157	0.0645551	0.185228	0.998689	-0.453312	0.294067	0.77446	0.322144	0.989874	0.999593	-0.00216106	0.227435	0.866333	0.456801	0.687975	0.992612	-0.221995	0.914436	0.981872	-0.105148	0.390623	0.949062	0.365665	0.910215	0.984347	-0.142773	0.483697	0.806003	-0.498516	0.727811	0.965783	-0.347584	0.826259	0.998762	-0.288559	0.802917	0.998423	0.122695	0.713709	0.999845	-0.589874	0.88515	0.979782	-0.358072	0.245731	0.84858	-0.898907	0.566396	0.877814	-0.21758	0.24794	0.900824	-0.890588	0.733171	0.964529	0.392835	0.826567	0.968519	0.374479	ND	ND	ND	ND	ND	ND
feat_1533	0.191491	0.974048	-1.24119	0.175448	0.874373	0.0342872	0.736286	0.981133	-0.0550111	0.12292	0.998689	0.0992167	ND	ND	ND	0.497535	0.903937	0.0779264	ND	ND	ND	0.95984	0.996462	0.0510811	ND	ND	ND	0.315443	0.949062	0.0438178	0.354382	0.890505	-0.665197	0.199259	0.652684	0.181911	ND	ND	ND	0.932529	0.999802	0.0320685	ND	ND	ND	0.574465	0.999845	0.0362348	ND	ND	ND	0.201778	0.84858	0.18608	ND	ND	ND	0.357634	0.900824	0.146574	ND	ND	ND	0.202729	0.873575	-0.333382	ND	ND	ND	0.591826	0.938796	0.107323
feat_11939	0.280683	0.974048	0.321445	0.0149475	0.856741	-0.247406	0.989826	0.99809	0.0813216	0.463837	0.998689	-0.430846	0.493852	0.835787	0.137216	0.137425	0.854501	-0.705586	0.906992	0.985642	-0.555401	0.860799	0.9959	-0.133729	0.248523	0.79775	-0.068499	0.0421433	0.949062	-0.627653	0.413357	0.898027	-0.0147747	0.672547	0.886056	-0.424148	0.317908	0.930296	0.241394	0.496812	0.99194	0.0787554	0.926021	0.998606	0.106568	0.793297	0.999845	-0.23735	0.472026	0.885525	1.10094	0.296163	0.84858	-0.259257	0.43236	0.852044	0.723731	0.839049	0.981194	-0.355044	0.207661	0.925565	0.391387	0.904102	0.98298	-0.0620708	0.972089	0.999978	0.0150899	0.153318	0.920338	-1.52388
feat_9924	0.618266	0.981154	-0.0495544	0.457833	0.962525	0.267967	0.266454	0.958596	-0.318536	0.0469231	0.998689	0.0577771	0.716314	0.911665	0.0751404	0.253663	0.868092	0.335066	0.233322	0.866333	0.0326783	0.128177	0.97687	0.172699	0.0953435	0.79775	1.02422	0.579748	0.958341	0.110883	0.517203	0.911909	0.411899	0.346873	0.730914	-0.285332	0.292969	0.930296	-0.997914	0.77773	0.997392	0.381441	0.0214842	0.981555	-3.2549	0.627209	0.999845	-0.283282	ND	ND	ND	0.686893	0.918193	-0.602154	0.36441	0.846358	0.4122	0.111527	0.900824	0.62354	0.268247	0.925565	-0.925972	0.425743	0.875434	0.803184	0.825643	0.999978	-0.555264	0.274723	0.920338	0.574216
feat_10412	0.0928466	0.974048	0.11138	0.828316	0.986583	-0.11901	0.684796	0.977755	-0.0667698	0.458616	0.998689	-0.180342	0.266564	0.774078	0.251054	0.988856	0.999593	0.0477242	0.244449	0.866333	0.352291	0.438677	0.97687	0.0317757	0.170487	0.79775	0.483334	0.556498	0.957619	0.0428711	0.258759	0.884442	-0.709165	0.751674	0.923622	-0.552058	0.61679	0.947909	-0.376521	0.245888	0.99194	-0.249931	0.304133	0.981555	0.427077	0.094579	0.999845	0.354932	0.810285	0.965929	-0.139844	0.132336	0.84858	-0.49954	0.701376	0.929981	-0.292005	0.0901094	0.900824	-0.82421	0.908851	0.989098	-0.188081	0.583348	0.909962	-0.218382	ND	ND	ND	0.734705	0.968752	0.028574
feat_3004	0.687767	0.986887	-0.869537	0.725274	0.978128	0.288648	0.750381	0.981441	-0.238181	0.319982	0.998689	0.444105	ND	ND	ND	0.194157	0.860235	-0.62862	ND	ND	ND	0.819529	0.9959	0.322241	ND	ND	ND	0.0692128	0.949062	1.04755	ND	ND	ND	0.141078	0.614572	0.762457	ND	ND	ND	0.0947058	0.99194	0.683709	ND	ND	ND	0.254022	0.999845	1.15582	ND	ND	ND	0.146496	0.84858	-0.13275	ND	ND	ND	0.37511	0.900824	0.0873756	0.674075	0.953499	0.689087	0.593776	0.912064	-0.0321096	ND	ND	ND	0.181261	0.920338	-0.363183
feat_2766	0.950053	0.997621	-0.126015	0.977147	0.997992	-0.377443	0.679396	0.977157	-0.17933	0.167094	0.998689	-0.399581	0.2172	0.757303	-0.387182	0.625003	0.927782	-0.424088	0.375967	0.866333	-0.203493	0.862545	0.9959	0.346901	0.360809	0.810851	-0.309182	0.435401	0.949062	-0.455503	0.491982	0.90926	-0.0821202	0.636864	0.873295	-0.335892	0.499646	0.938919	0.163224	0.875267	0.999784	-0.639203	0.990092	0.99897	0.247597	0.672632	0.999845	-0.508644	0.129772	0.877433	-0.121696	0.335477	0.84858	-0.294803	ND	ND	ND	0.220328	0.900824	-0.43441	0.864955	0.982865	-0.0345344	0.188313	0.873575	0.129417	0.137269	0.977593	-0.792304	0.372336	0.920338	-0.466254
feat_3475	0.281788	0.974048	0.0695023	0.827013	0.986438	0.0442303	0.257567	0.958596	0.12069	0.813824	0.998689	-0.00532409	0.74193	0.923846	-0.00425295	0.938176	0.996117	-0.0552108	0.944659	0.991224	-0.0534471	0.916069	0.9959	0.0340709	0.0764919	0.79775	0.300803	0.024998	0.949062	-0.406037	0.371312	0.891103	0.177157	0.0665737	0.591713	-0.457025	0.600684	0.947909	-0.107169	0.555773	0.99194	-0.0823765	0.720054	0.985244	0.141991	0.0142433	0.999845	-0.44318	0.296373	0.877433	0.131428	0.0140136	0.84858	1.16515	0.112639	0.846231	0.498025	0.0116433	0.900824	1.38335	0.58147	0.941187	0.125448	0.357894	0.873575	-0.0374154	0.923471	0.999978	-0.0254182	0.932386	0.99421	-0.071749
feat_8901	0.99686	0.99911	-0.196332	0.41817	0.943022	-0.339527	0.434834	0.973124	-0.371234	0.046691	0.998689	-0.576431	0.377157	0.796918	-0.0444382	0.343376	0.878412	-0.0670918	0.301859	0.866333	0.194964	0.730381	0.992647	-0.312806	0.1173	0.79775	-0.601015	0.386169	0.949062	-1.12295	0.24091	0.884442	-0.592957	0.0838714	0.591713	-1.4872	0.592223	0.947909	0.307074	0.780285	0.997392	0.228221	0.62675	0.983784	0.288193	0.83251	0.999845	0.161161	0.540829	0.903147	-0.2493	0.202723	0.84858	-1.06959	0.725208	0.935587	-0.671486	0.215734	0.900824	-1.06121	0.868738	0.983074	0.678236	0.652984	0.924181	-0.183473	0.0358804	0.977593	-0.710308	0.195775	0.920338	-1.1137
feat_2322	0.6728	0.986887	-0.00862071	0.162589	0.866474	-0.345353	0.0659835	0.958596	-0.2095	0.232051	0.998689	-0.29949	0.6154	0.875933	-0.286062	0.289109	0.87545	-0.794795	0.207403	0.866333	-0.302688	0.670387	0.988314	0.522039	0.467562	0.835624	-0.547405	0.454957	0.949062	-0.307604	0.648519	0.934906	-0.40597	0.165234	0.631127	0.597423	0.163558	0.930296	-0.520414	0.792855	0.998222	0.210981	0.0827828	0.981555	-0.883851	0.333523	0.999845	0.473281	0.107622	0.877433	1.11082	0.332138	0.84858	-0.524173	0.216378	0.846231	0.983916	0.855445	0.982426	0.127389	0.338124	0.925565	0.362525	0.646797	0.920724	-0.316557	0.305325	0.977593	-0.545068	0.884621	0.992508	-2.57585
feat_8156	0.537691	0.977536	0.033857	0.296604	0.914734	2.0442	0.709034	0.980526	0.117441	0.492314	0.998689	0.937818	0.281633	0.77446	0.102671	ND	ND	ND	0.189152	0.866333	0.207278	ND	ND	ND	0.496662	0.845329	-0.036339	0.0543755	0.949062	3.95578	0.58916	0.918749	0.0803316	ND	ND	ND	0.976742	0.999111	-0.0557798	ND	ND	ND	0.348253	0.981555	-0.085719	ND	ND	ND	0.526487	0.902979	0.099973	ND	ND	ND	0.910717	0.98778	0.190053	ND	ND	ND	0.79393	0.971728	0.349605	ND	ND	ND	0.108021	0.977593	0.605193	ND	ND	ND
feat_3365	0.185092	0.974048	0.406342	0.0974469	0.856741	0.417624	0.413277	0.971918	0.506088	0.580855	0.998689	0.351323	0.125774	0.756607	0.423149	0.531054	0.910367	0.359973	0.157099	0.866333	0.926299	0.66884	0.988314	0.302371	0.577386	0.875355	0.213054	0.0905772	0.949062	0.753153	0.372866	0.891103	-0.795166	0.135149	0.614572	0.347583	0.625841	0.949495	-0.0287742	0.421812	0.99194	0.809384	0.46291	0.981555	-0.0145434	0.987124	0.999845	0.769402	0.755483	0.951825	1.39777	0.0837575	0.84858	1.80864	0.197766	0.846231	1.92828	0.126216	0.900824	2.12714	0.776155	0.971432	0.726264	0.145152	0.873575	-1.84193	0.179641	0.977593	0.820966	0.207304	0.920338	-0.866665
feat_1061	0.985167	0.998367	-0.00856176	0.0721497	0.856741	-0.238177	0.954704	0.995851	0.0398215	0.40952	0.998689	-0.088426	0.758866	0.930143	0.165861	0.206828	0.860235	-0.372116	0.802567	0.971861	0.0384887	0.549521	0.979378	-0.169293	0.69969	0.921824	-0.137225	0.88938	0.989822	-0.0658095	0.57626	0.917613	-0.0982689	0.493709	0.808546	-0.265998	0.77482	0.976809	-0.0299574	0.207144	0.99194	-0.237794	0.891612	0.998423	0.111977	0.37096	0.999845	-0.122699	0.371267	0.877433	0.23535	0.219995	0.84858	-0.520704	0.73794	0.940013	-0.0468387	0.97068	0.996567	0.0344003	0.582553	0.941187	-0.16679	0.683726	0.932393	0.0732269	0.555982	0.978564	0.176394	0.371937	0.920338	0.242469
feat_1421	0.499221	0.977536	0.786506	0.0769161	0.856741	-0.427484	0.579553	0.977157	0.948761	0.172792	0.998689	-0.348056	ND	ND	ND	0.575626	0.919946	-0.0765107	ND	ND	ND	0.736876	0.992647	-0.0834803	ND	ND	ND	0.0454114	0.949062	-0.982732	ND	ND	ND	0.171084	0.636663	-0.813298	0.661334	0.952669	-0.184073	0.0703313	0.99194	-0.412842	0.739928	0.989722	0.46808	0.325898	0.999845	-0.0845508	0.500772	0.89552	0.865205	0.405402	0.852968	0.217484	ND	ND	ND	0.47674	0.915198	-0.172357	ND	ND	ND	0.375116	0.873575	-0.595091	ND	ND	ND	0.925396	0.99421	-0.467149
feat_1644	0.711152	0.9881	0.483778	0.688475	0.97218	0.227815	0.113869	0.958596	0.744729	0.557914	0.998689	0.0572288	0.229876	0.762445	1.30067	0.190474	0.860235	0.442113	0.0774399	0.866333	1.75799	0.739096	0.992647	0.217798	0.233163	0.79775	1.30454	0.657798	0.963698	0.0544556	0.468296	0.902839	1.11727	0.616287	0.863946	-0.553873	0.199657	0.930296	-0.582339	0.556441	0.99194	0.0815785	0.478945	0.981555	-0.143599	0.681329	0.999845	0.373418	0.593566	0.917267	0.168095	0.523388	0.872435	0.340127	0.892001	0.983083	0.0193526	0.612817	0.943463	0.325704	ND	ND	ND	0.80292	0.96403	0.313497	0.0630633	0.977593	2.36213	0.366767	0.920338	0.226464
feat_10568	0.383832	0.977536	-0.180902	0.0829072	0.856741	-0.00255954	0.722037	0.980602	0.16952	0.27497	0.998689	-0.266017	0.161569	0.756607	-0.703804	0.265103	0.873452	0.333881	0.268611	0.866333	-0.541765	0.497114	0.97687	-0.181376	0.462908	0.835624	0.442432	0.207118	0.949062	-0.230986	0.877267	0.979523	0.20812	0.381191	0.748416	0.196397	0.988906	0.999111	0.44987	0.558413	0.99194	-0.281586	0.491297	0.981555	0.694889	0.731513	0.999845	0.0738006	0.280774	0.877433	-0.363926	0.526313	0.872435	0.443726	0.553448	0.874691	0.527868	0.686095	0.95427	-0.449575	0.210113	0.925565	-0.742378	0.0427997	0.873575	-0.704923	0.988617	0.999978	0.071091	0.115605	0.920338	-2.24497
feat_4944	0.498278	0.977536	-0.0551531	0.0262596	0.856741	0.320073	0.690307	0.97816	-0.0777615	0.242242	0.998689	0.278963	0.368386	0.79256	0.0718962	0.0204935	0.854501	0.725554	0.431309	0.868391	-0.374319	0.577495	0.985114	0.366247	0.49316	0.844782	-0.320091	0.0702345	0.949062	0.0105138	0.635243	0.931554	0.123684	0.487289	0.807177	-0.103923	0.976921	0.999111	0.0437037	0.561768	0.99194	0.258312	0.366551	0.981555	0.278338	0.936405	0.999845	0.0673798	0.519959	0.898485	-0.255895	0.86853	0.9701	-0.405804	0.840484	0.971615	-0.2649	0.0521334	0.900824	1.16694	0.698617	0.959726	-0.207932	0.297446	0.873575	5.13325	0.935567	0.999978	-0.80867	0.300085	0.920338	5.43488
feat_8495	0.251054	0.974048	-0.1131	0.670091	0.97218	-0.0452455	0.661451	0.977157	0.0497376	0.338796	0.998689	0.339534	0.160148	0.756607	-0.510534	0.414808	0.892599	-0.568621	0.780912	0.964858	0.0849811	0.261599	0.97687	-0.209563	0.0756762	0.79775	-1.24664	0.985103	0.999891	-0.245504	0.138183	0.884442	-0.515268	0.507172	0.814176	-0.122755	0.78517	0.9778	0.213297	0.950875	0.999802	0.282394	0.990893	0.99897	-0.00934486	0.332628	0.999845	0.779556	ND	ND	ND	ND	ND	ND	ND	ND	ND	0.422311	0.901668	-0.269177	ND	ND	ND	0.877052	0.981843	-0.120426	0.185821	0.977593	0.980937	0.276791	0.920338	0.570242
feat_966	0.669624	0.986887	-0.0383402	0.121136	0.856741	0.32221	0.628937	0.977157	0.0456913	0.746281	0.998689	0.0160268	0.656496	0.889638	-0.0500048	0.0108834	0.854501	5.67109	0.577156	0.907061	-0.158642	0.0423049	0.97687	3.80059	0.281694	0.79775	0.150594	0.97067	0.998563	0.116287	0.267476	0.884442	0.29038	0.828478	0.950922	-0.354733	0.247433	0.930296	-0.217484	0.784319	0.997392	-0.275809	0.489928	0.981555	-0.054488	0.172238	0.999845	-1.01106	0.842847	0.96859	-0.19574	0.47115	0.859932	-0.2383	0.437161	0.852044	0.170681	0.681933	0.952644	1.33944	0.528608	0.925565	0.212159	0.244094	0.873575	0.960533	0.995955	0.999978	0.035624	ND	ND	ND
feat_974	0.1131	0.974048	-0.180963	0.0851417	0.856741	-0.580629	0.282484	0.963677	-0.0750031	0.293555	0.998689	-0.237575	0.306955	0.77446	-0.304218	0.0270017	0.854501	-0.892954	0.745154	0.956692	-0.23697	0.18933	0.97687	-0.493799	0.760558	0.943916	-0.0403144	0.536917	0.954477	-0.503213	0.405393	0.895012	-0.0464784	0.573027	0.843672	0.102105	0.344468	0.930296	-0.167775	0.610148	0.99194	-0.442263	0.480453	0.981555	0.272695	0.61605	0.999845	-0.121099	0.261589	0.877433	-0.703297	0.0251541	0.84858	-0.956009	0.591557	0.887608	-0.164271	0.18715	0.900824	-0.495014	0.928893	0.989643	0.127488	0.0561848	0.873575	0.614646	0.328282	0.977593	-0.479552	0.738792	0.968752	0.518265
feat_7138	0.89007	0.997589	-0.307599	0.704627	0.97546	-0.032428	0.91473	0.994834	-0.277908	0.724759	0.998689	0.220577	0.529165	0.845172	-0.93058	0.785466	0.970755	-0.0500797	0.0671851	0.866333	-2.25748	0.883619	0.9959	0.250149	0.347693	0.807038	0.184331	0.351175	0.949062	0.211812	0.905427	0.984058	-0.0390098	0.609369	0.860586	0.565654	ND	ND	ND	0.324801	0.99194	-0.079648	ND	ND	ND	0.767741	0.999845	-0.00615077	ND	ND	ND	ND	ND	ND	ND	ND	ND	ND	ND	ND	ND	ND	ND	0.546766	0.897823	-0.0510881	ND	ND	ND	0.585393	0.938796	-0.194531
feat_7168	0.135086	0.974048	0.248047	0.905653	0.990841	0.0920037	0.410654	0.971918	0.387351	0.309203	0.998689	0.0642433	0.946212	0.983908	0.451657	0.146296	0.85685	-0.321066	0.0410909	0.866333	0.649518	0.429257	0.97687	0.0947169	0.659364	0.905087	-0.176359	0.461364	0.949062	0.226398	0.194341	0.884442	0.792764	0.0659122	0.591713	0.391172	0.831439	0.984559	-0.0501707	0.7188	0.994595	0.249343	0.624602	0.983784	0.228006	0.0993024	0.999845	0.396616	0.140824	0.877433	0.461059	0.186296	0.84858	0.632341	0.194075	0.846231	0.533412	0.188351	0.900824	-0.52613	0.143332	0.925565	0.87678	0.317418	0.873575	-0.431063	0.107389	0.977593	-1.07117	0.195749	0.920338	-1.0689
feat_4070	0.00815437	0.772015	-0.599276	0.0612664	0.856741	-0.30277	0.398055	0.971918	-0.182564	0.0400732	0.998689	-0.347121	0.0230777	0.756607	-1.13794	0.434371	0.894348	-0.281096	0.119109	0.866333	-0.729789	0.592093	0.985114	-0.105508	0.652196	0.903023	-0.166051	0.412129	0.949062	-0.358789	0.757249	0.952909	-0.104218	0.51476	0.818511	-0.362103	0.242436	0.930296	-0.251736	0.618389	0.99194	0.013736	0.218882	0.981555	-0.0968489	0.49547	0.999845	-0.115164	0.629463	0.925435	-0.284305	0.134052	0.84858	-0.800524	0.115013	0.846231	0.668988	0.0303648	0.900824	-1.28311	0.109054	0.925565	-0.804556	0.0807986	0.873575	-0.534891	0.988813	0.999978	0.00601376	0.569299	0.936405	-0.362157
feat_1866	0.807284	0.989973	0.273878	0.381932	0.934426	-0.068632	0.449265	0.973124	-0.344395	0.909539	0.998689	-0.0740285	0.523854	0.844336	0.705086	0.751405	0.958074	-0.110258	0.903631	0.985384	0.430581	0.46508	0.97687	-0.221	0.72095	0.927956	-0.807442	0.984507	0.999891	-0.0819644	0.463828	0.902839	-0.642353	0.899085	0.971531	-0.0325238	0.795902	0.97918	0.115906	0.755592	0.996758	0.0217843	0.073326	0.981555	-0.305985	0.713737	0.999845	-0.038263	0.970566	0.993833	1.04755	0.360868	0.84858	-0.382921	0.483534	0.856659	-0.889585	0.8701	0.985916	-0.0760464	0.842754	0.98255	-0.0558862	0.283231	0.873575	-0.213947	0.897515	0.999978	-0.0308252	0.575837	0.936899	0.0779192
feat_1896	0.177152	0.974048	-0.205068	0.301544	0.914734	-1.57116	0.200625	0.958596	-0.255574	0.306532	0.998689	-1.54727	0.909092	0.976972	-0.227399	0.46452	0.899742	-1.07273	0.407487	0.866333	-0.371618	0.466846	0.97687	-1.04884	ND	ND	ND	ND	ND	ND	ND	ND	ND	ND	ND	ND	ND	ND	ND	ND	ND	ND	ND	ND	ND	ND	ND	ND	ND	ND	ND	ND	ND	ND	ND	ND	ND	ND	ND	ND	0.335868	0.925565	0.160616	ND	ND	ND	0.508819	0.978564	0.534011	ND	ND	ND
feat_1420	0.200594	0.974048	-0.18353	0.249824	0.898213	-0.251602	0.264681	0.958596	-0.0754669	0.179243	0.998689	-0.263106	0.139181	0.756607	0.137536	0.57755	0.919946	0.398761	0.808069	0.972974	-0.0557446	0.399083	0.97687	0.497294	0.527907	0.857992	-0.0534857	0.497905	0.949522	-0.231522	0.0568625	0.884442	-0.205272	0.0170647	0.591713	-0.619842	0.0552208	0.930296	-0.739763	0.688595	0.99194	-0.107875	0.60397	0.983784	-0.073696	0.402299	0.999845	-0.341454	0.215202	0.877433	-0.749575	0.406526	0.852968	-1.02268	0.10883	0.846231	-0.828678	0.897138	0.989372	-0.20091	0.503576	0.925565	0.241453	0.138673	0.873575	-0.524358	0.278712	0.977593	0.503032	0.130632	0.920338	-0.93538
feat_3357	0.0684456	0.974048	0.222527	0.736853	0.978128	-0.0458813	0.304445	0.966058	0.295259	0.598796	0.998689	-0.152133	0.0574005	0.756607	0.422771	0.74608	0.957008	-0.0526085	0.0302199	0.866333	0.905881	0.497184	0.97687	-0.182786	0.305594	0.79775	0.121643	0.814387	0.983647	0.0214345	0.258186	0.884442	0.5153	0.823849	0.94855	-0.0926977	0.199949	0.930296	-0.253532	0.392752	0.99194	0.232224	0.446458	0.981555	-0.0210903	0.36763	0.999845	0.168879	0.394771	0.877433	-0.0516873	0.226611	0.84858	-0.839382	0.719907	0.934519	-0.172363	0.113583	0.900824	-0.971081	0.0288432	0.925565	1.29188	0.416909	0.874406	0.248917	0.762281	0.999978	0.388479	0.621546	0.943901	0.135908
feat_3933	0.400054	0.977536	-0.154925	0.243442	0.897977	0.543298	0.931733	0.995851	0.0462864	0.724346	0.998689	-0.0678696	0.389091	0.801396	-0.0990492	0.487174	0.9028	0.7619	0.961307	0.994081	-0.135526	0.863475	0.9959	0.0332287	0.944805	0.989084	-0.0665085	0.357329	0.949062	0.513963	0.238756	0.884442	0.415823	0.601838	0.85694	-0.31887	0.0568933	0.930296	-2.79698	ND	ND	ND	0.0561684	0.981555	-3.2549	ND	ND	ND	ND	ND	ND	ND	ND	ND	0.293667	0.846231	0.452548	ND	ND	ND	0.599368	0.943567	0.503203	0.699379	0.937781	0.438388	0.203315	0.977593	0.737385	ND	ND	ND
feat_4088	0.994128	0.998367	-0.21214	0.00771141	0.856741	-0.66121	0.56119	0.977157	-0.0261107	0.16939	0.998689	-0.371705	0.395767	0.804948	-0.317417	0.418117	0.894308	-0.599147	0.444551	0.873997	-0.182971	0.407307	0.97687	-0.407439	0.0203152	0.79775	0.524607	0.216233	0.949062	-0.825973	0.643531	0.934127	0.0444238	0.610605	0.861066	0.418889	0.839748	0.984902	-0.227957	0.0140389	0.99194	-1.05158	0.447756	0.981555	0.266852	0.0228993	0.999845	-1.81936	0.704253	0.941038	-0.381695	0.177127	0.84858	-0.780067	0.701891	0.929981	0.0953404	0.449972	0.908536	-0.139946	0.812426	0.978022	-1.08653	0.516298	0.888126	0.225141	0.529988	0.978564	-0.282513	0.889061	0.992508	-0.0955708
feat_1610	0.810269	0.991116	-0.0100933	0.0511072	0.856741	2.42038	0.726755	0.980602	0.12877	0.652587	0.998689	1.11275	0.679646	0.897752	-0.0276707	ND	ND	ND	0.860066	0.982059	0.0537694	ND	ND	ND	0.82164	0.957084	-0.0367942	0.0599273	0.949062	3.95578	0.92978	0.988216	-0.252194	ND	ND	ND	0.0846559	0.930296	0.332043	0.511507	0.99194	-0.29202	0.19567	0.981555	0.174614	0.624466	0.999845	-0.509599	0.814695	0.965929	-0.416938	ND	ND	ND	0.119088	0.846231	0.495493	ND	ND	ND	0.502614	0.925565	-0.0412848	ND	ND	ND	0.303927	0.977593	0.0416296	ND	ND	ND
feat_9950	0.535174	0.977536	0.15595	0.471494	0.962525	0.399465	0.0165894	0.958596	-0.11377	0.94353	0.998689	-0.151892	0.375849	0.796654	0.149394	0.946138	0.997738	0.133695	0.126898	0.866333	-0.204314	0.907588	0.9959	-0.659511	0.666604	0.908267	-0.0371993	0.678417	0.967961	-0.156566	0.673268	0.941955	-0.129595	0.967164	0.99111	0.0630367	0.606139	0.947909	0.0680038	0.110909	0.99194	1.20302	0.0420355	0.981555	-0.167722	0.92165	0.999845	0.164747	0.205227	0.877433	0.517077	0.425137	0.856709	0.40663	0.749691	0.942514	-0.0423866	0.470122	0.912864	0.236546	0.707966	0.960715	-0.197114	0.267601	0.873575	-0.84293	0.668299	0.993174	0.193871	0.276636	0.920338	-1.37883
feat_7553	0.798275	0.98948	-0.200931	0.531454	0.964464	-0.0617732	0.026698	0.958596	-0.199526	0.433106	0.998689	-0.11209	0.953407	0.987343	0.288338	0.582793	0.921902	-0.364135	0.834493	0.977482	-0.320547	0.253312	0.97687	-0.497293	0.904785	0.980276	-0.536122	0.935275	0.994816	0.0790996	0.286034	0.884442	0.399811	0.402093	0.756718	0.274737	0.865084	0.987519	-0.392173	0.34346	0.99194	-0.232023	0.0718176	0.981555	-0.0434562	0.587496	0.999845	-0.361556	ND	ND	ND	0.373306	0.84858	-0.0524146	ND	ND	ND	ND	ND	ND	0.335205	0.925565	-0.141293	0.785984	0.960538	0.629529	0.47954	0.978564	-0.777622	0.800321	0.986135	0.837381
feat_93	0.125113	0.974048	0.110851	0.131756	0.856741	0.178936	0.744704	0.981133	0.0732895	0.472921	0.998689	0.026868	0.368056	0.79256	0.171399	0.225239	0.860235	0.343939	0.731448	0.951531	-0.122638	0.574504	0.984824	-0.1023	0.14885	0.79775	-0.322643	0.166662	0.949062	0.27706	0.22352	0.884442	0.298189	0.539635	0.827259	-0.0944611	0.0795385	0.930296	0.315723	0.149754	0.99194	0.336157	0.464565	0.981555	0.232782	0.200599	0.999845	0.4279	0.372492	0.877433	0.231707	0.319766	0.84858	-0.707405	0.558826	0.875603	-0.537921	0.829507	0.981194	-0.267261	0.29442	0.925565	0.271903	0.246518	0.873575	-0.0802185	0.445692	0.977593	-0.0555002	0.853304	0.989044	-0.169962
feat_7978	0.45021	0.977536	0.116756	0.895794	0.989945	-0.0771477	0.241382	0.958596	0.0761631	0.913226	0.998689	-0.0854084	0.760582	0.931543	-0.0530574	0.650555	0.937106	0.102445	0.680116	0.935384	0.00351446	0.603565	0.985481	0.200157	0.848749	0.966436	-0.0107192	0.26811	0.949062	-0.46226	0.397279	0.892607	0.162697	0.370594	0.743268	-0.151961	0.229585	0.930296	0.586381	0.34241	0.99194	-0.0535861	0.0863437	0.981555	0.258296	0.618756	0.999845	-0.344858	0.626086	0.925435	-0.133336	0.883401	0.972075	-0.0632652	0.922024	0.988882	-0.032546	0.635773	0.94752	-0.339421	0.239034	0.925565	-0.336317	0.909624	0.983509	0.0999507	0.285633	0.977593	-0.222769	0.242884	0.920338	0.288427
feat_9952	0.987254	0.998367	-0.0584162	0.806148	0.983237	-0.0931167	0.990058	0.998182	0.00651378	0.690107	0.998689	-0.126286	0.444387	0.821736	0.0409093	0.991349	0.999593	-0.195399	0.846271	0.978007	-0.0248863	0.0413717	0.97687	0.313876	0.812841	0.954286	-0.0582092	0.712267	0.970293	-0.127304	0.476771	0.906242	0.153675	0.182297	0.642526	-0.481868	0.533503	0.943213	-0.123011	0.419673	0.99194	-0.212906	0.768592	0.995913	0.00331544	0.731413	0.999845	-0.103956	0.775473	0.956598	-0.299027	0.668193	0.911858	0.0871933	0.694748	0.928496	-0.124986	0.324099	0.900824	-0.309436	0.593044	0.942049	0.163965	0.15898	0.873575	0.621643	0.823654	0.999978	-0.0851649	0.307192	0.920338	0.486068
feat_10968	0.735833	0.9881	-0.00311114	0.406892	0.939145	-0.113662	0.932106	0.995851	0.0583928	0.804891	0.998689	0.127524	0.524686	0.845172	0.228913	0.0701847	0.854501	-0.434917	0.342917	0.866333	0.506877	0.402692	0.97687	-0.26104	0.0612578	0.79775	0.80253	0.728567	0.972368	0.143767	0.592455	0.918919	0.380235	0.0615177	0.591713	0.694611	0.283574	0.930296	-1.19496	0.756233	0.996758	-0.0653245	0.38366	0.981555	-0.819831	0.957234	0.999845	0.26336	0.641149	0.931122	0.665504	0.667527	0.911858	0.0398461	0.50106	0.859101	0.778851	0.272389	0.900824	-0.632741	0.297125	0.925565	-1.29808	0.407282	0.874366	-0.472035	0.39623	0.977593	-0.457423	0.330044	0.920338	-0.847395
feat_4996	0.386259	0.977536	-0.104627	0.028769	0.856741	0.614454	0.224436	0.958596	0.0339041	0.400129	0.998689	0.473753	0.282237	0.77446	0.190125	0.0386673	0.854501	1.94481	0.244124	0.866333	0.122777	0.220034	0.97687	0.929612	0.60994	0.888982	-0.471061	0.619687	0.958919	0.279611	0.309213	0.884442	0.532413	0.0168792	0.591713	-2.56316	0.112638	0.930296	0.444348	0.161406	0.99194	0.460242	0.0627382	0.981555	0.51717	0.0514025	0.999845	1.1298	0.955589	0.990388	-0.960762	0.20156	0.84858	-0.682749	0.0700274	0.846231	-1.07658	0.424794	0.902047	0.411228	0.537404	0.926761	-0.139901	0.0826239	0.873575	2.40714	0.0175399	0.977593	-0.732243	0.0864383	0.920338	2.86758
feat_11831	0.906302	0.997589	-0.154052	0.729732	0.978128	-0.0251012	0.870655	0.99123	-0.0536588	0.229571	0.998689	0.123693	0.769566	0.936439	-0.201692	0.356792	0.882101	0.0136759	0.856141	0.980502	-0.0655918	0.130332	0.97687	0.41267	0.171993	0.79775	-0.364088	0.00710255	0.949062	-0.84767	0.0354207	0.884442	-0.786975	0.0651528	0.591713	-0.611782	0.371449	0.930296	-0.158131	0.800619	0.998222	-0.0193049	0.575149	0.983784	-0.0280261	0.187779	0.999845	0.280581	0.319602	0.877433	0.0182381	0.0818352	0.84858	1.03706	0.239079	0.846231	0.417844	0.544974	0.925833	0.40418	0.442402	0.925565	0.232371	0.535362	0.894453	-0.0769587	0.233111	0.977593	0.596096	0.929825	0.99421	0.211021
feat_473	0.844425	0.994517	-0.0316296	ND	ND	ND	0.0651666	0.958596	0.0259065	ND	ND	ND	0.30244	0.77446	-0.392203	ND	ND	ND	0.362575	0.866333	-0.42986	ND	ND	ND	0.616133	0.891107	0.202863	ND	ND	ND	0.530745	0.913409	0.17031	ND	ND	ND	0.137629	0.930296	0.591232	ND	ND	ND	0.045703	0.981555	0.513015	ND	ND	ND	0.139496	0.877433	-0.82804	ND	ND	ND	0.631422	0.904603	0.0810204	ND	ND	ND	0.420561	0.925565	-0.227425	ND	ND	ND	0.376794	0.977593	-0.0775398	ND	ND	ND
feat_5817	0.0941652	0.974048	-0.188647	0.384819	0.934511	-0.140149	0.458704	0.973124	0.0863013	0.0175369	0.998689	-0.561011	ND	ND	ND	0.151207	0.85685	-0.546094	ND	ND	ND	0.473875	0.97687	-0.445098	0.0449555	0.79775	-0.482267	0.419393	0.949062	0.11598	0.635678	0.931794	0.207062	0.0407695	0.591713	-0.629032	0.947988	0.999111	-0.0371584	0.636496	0.99194	0.183802	0.981168	0.99897	0.164669	0.657922	0.999845	-0.197142	ND	ND	ND	0.882652	0.972075	0.234409	ND	ND	ND	0.287296	0.900824	-0.441957	0.712303	0.960715	0.772649	0.310648	0.873575	-0.291554	0.878562	0.999978	0.634889	0.11381	0.920338	-0.656326
feat_5537	0.42109	0.977536	-0.0157171	0.887576	0.989945	-0.262492	0.222828	0.958596	0.173991	0.535666	0.998689	-0.432566	0.605079	0.872754	-0.412326	ND	ND	ND	0.434308	0.869572	0.434226	ND	ND	ND	0.62331	0.893429	0.128501	0.489277	0.949062	-1.73294	0.354993	0.890505	0.466206	0.245077	0.673674	0.842029	0.866099	0.987519	0.6203	0.0223032	0.99194	3.94264	0.215205	0.981555	1.72127	ND	ND	ND	0.290412	0.877433	-0.177808	0.154253	0.84858	-1.04564	0.498313	0.858801	-0.0487813	0.0497887	0.900824	-2.54275	0.158443	0.925565	0.138056	ND	ND	ND	0.572414	0.978916	0.0371159	0.90781	0.993669	0.703955
feat_3955	0.562106	0.977536	0.0491222	0.530048	0.96433	-0.030711	0.461808	0.973124	0.245877	0.692027	0.998689	-0.0488263	0.16437	0.756607	0.190876	0.508975	0.906577	0.1397	0.664614	0.928863	0.208625	0.0299365	0.97687	-0.705223	0.698287	0.921824	-0.242704	0.409198	0.949062	0.0591913	0.0798606	0.884442	0.445967	0.198194	0.652668	0.289432	0.404633	0.93283	0.254348	0.202342	0.99194	0.101312	0.66358	0.983784	0.0442461	0.228105	0.999845	0.303899	0.184733	0.877433	0.396898	0.871644	0.970836	-0.845598	0.892856	0.983127	0.269118	0.857996	0.982426	-0.320376	0.988055	0.999445	-0.227985	0.932513	0.987942	0.0795656	0.724765	0.99646	-0.0207133	0.538218	0.931295	-0.335472
feat_1191	0.295193	0.974048	-2.28165	0.771055	0.983237	-0.164039	0.301833	0.965357	-2.00266	0.721597	0.998689	-0.0727096	ND	ND	ND	0.682855	0.944707	-0.507354	ND	ND	ND	0.0350953	0.97687	0.647267	ND	ND	ND	0.242692	0.949062	-0.510459	ND	ND	ND	0.745881	0.921083	-0.0406408	ND	ND	ND	0.41111	0.99194	-0.222338	ND	ND	ND	0.288456	0.999845	-0.531728	ND	ND	ND	0.834797	0.960032	0.125114	ND	ND	ND	0.445689	0.908161	-0.197651	ND	ND	ND	0.0473182	0.873575	1.01976	ND	ND	ND	0.318185	0.920338	0.113984
feat_502	0.857658	0.996578	0.0457465	0.0927417	0.856741	-0.154311	0.731907	0.980602	0.0558255	0.697541	0.998689	-0.0472646	0.989499	0.996156	-0.00268014	0.119973	0.854501	-0.733798	0.19781	0.866333	-0.933661	0.145131	0.97687	-0.312806	0.914606	0.981872	0.270843	0.17542	0.949062	-0.250585	0.440208	0.900011	-0.491002	0.640356	0.875036	-0.302635	0.759026	0.973389	-1.12088	0.604276	0.99194	0.0561671	0.450793	0.981555	0.319297	0.905088	0.999845	-0.00809648	0.575627	0.913044	0.688163	0.680226	0.915695	0.146962	0.59953	0.891407	0.764878	0.468591	0.912864	0.391409	ND	ND	ND	0.32458	0.873575	-0.310596	0.918975	0.999978	0.627694	0.855245	0.989284	-0.0365589
feat_4263	0.838179	0.992588	-0.106238	0.57566	0.969378	0.074899	0.961967	0.995851	-0.0224064	0.525016	0.998689	0.0514236	0.0390602	0.756607	-0.526958	0.106087	0.854501	0.307035	0.344384	0.866333	-0.272652	0.215769	0.97687	0.370589	0.421228	0.820922	0.130136	0.0389408	0.949062	0.323151	0.2078	0.884442	0.324301	0.634068	0.872247	-0.0442782	0.362865	0.930296	0.0977276	0.262141	0.99194	-0.23782	0.568193	0.983784	0.145807	0.951841	0.999845	0.028097	0.77326	0.955038	-0.147192	0.222049	0.84858	-0.335861	0.514047	0.860809	-0.33443	0.096735	0.900824	-0.626635	0.527314	0.925565	-0.102649	0.335335	0.873575	-0.0622428	0.315761	0.977593	-0.140152	0.89102	0.992508	0.231237
feat_11540	0.328488	0.974048	0.12284	0.611007	0.969972	0.144631	0.440711	0.973124	0.397398	0.991253	0.999286	0.442597	0.503285	0.836579	-0.583427	0.857344	0.983517	0.0294161	0.993733	0.998797	0.0844337	0.426007	0.97687	0.415367	0.529773	0.858278	0.443068	0.196894	0.949062	-0.195075	0.311702	0.884442	1.0286	0.551446	0.833636	-0.104355	0.089105	0.930296	0.469842	0.376348	0.99194	-0.154655	0.662678	0.983784	0.182171	0.686535	0.999845	0.369443	0.762245	0.951993	-1.08381	0.142625	0.84858	0.408108	0.261375	0.846231	0.423547	0.880063	0.987391	0.773754	0.309538	0.925565	1.5516	0.418087	0.874406	0.915826	ND	ND	ND	0.260264	0.920338	0.686303
feat_2425	0.61598	0.981154	-0.195289	0.667193	0.97218	-0.00205256	0.172081	0.958596	-0.187354	0.585428	0.998689	0.570667	0.96326	0.988388	-0.158822	ND	ND	ND	0.251309	0.866333	-0.358689	ND	ND	ND	0.380594	0.818574	0.00828977	0.0538188	0.949062	3.95578	0.31019	0.884442	0.113444	0.0141138	0.591713	3.7337	0.00397908	0.930296	-0.484257	0.247297	0.99194	-2.03816	0.0378643	0.981555	-0.339793	0.14466	0.999845	-2.34765	0.422588	0.877433	0.00469535	ND	ND	ND	0.40318	0.84789	-0.174159	ND	ND	ND	0.851925	0.98255	-0.0598746	0.30843	0.873575	1.25186	0.79867	0.999978	-0.0128838	0.141672	0.920338	2.18204
feat_10042	0.209705	0.974048	-0.0771212	0.059192	0.856741	-0.353091	0.0397573	0.958596	-0.12726	0.183841	0.998689	-0.265454	0.851038	0.960564	-0.0555288	0.703436	0.949316	-0.188768	0.258377	0.866333	-0.192469	0.638917	0.985821	-0.0938975	0.150225	0.79775	0.812194	0.310066	0.949062	-0.230833	0.756705	0.952909	0.431898	0.100897	0.599514	-0.475223	0.0776693	0.930296	-0.444754	0.993993	0.999802	0.00458411	0.0731474	0.981555	-0.473516	0.507902	0.999845	0.24358	0.327566	0.877433	-0.139242	0.128662	0.84858	-0.846597	0.795235	0.960213	0.0198018	0.347785	0.900824	-0.609763	0.655395	0.951395	-0.0815422	0.0536885	0.873575	-0.491698	0.221084	0.977593	-0.14467	0.504913	0.923271	-0.358756
feat_3089	0.578713	0.977536	0.079008	0.0981838	0.856741	0.53836	0.963831	0.995851	0.0354408	0.512657	0.998689	0.198309	0.823951	0.956256	-0.0779932	0.0726272	0.854501	1.34655	0.993198	0.998797	-0.0678269	0.251218	0.97687	-0.418953	0.384705	0.818574	-0.16305	0.442999	0.949062	0.777043	0.193514	0.884442	0.887654	0.244308	0.673674	-0.58062	0.773475	0.976189	0.557122	0.738817	0.994738	0.13554	0.987339	0.99897	0.146403	0.331662	0.999845	0.536295	0.241409	0.877433	-1.86445	0.205422	0.84858	0.111015	0.214258	0.846231	-1.58786	0.283669	0.900824	0.574167	0.530813	0.925565	0.514808	0.806751	0.964391	0.105438	0.990269	0.999978	0.0267641	0.541997	0.931624	0.625388
feat_2622	0.643886	0.98578	-0.191879	0.153719	0.866173	-0.181447	0.784811	0.981441	-0.0987831	0.310276	0.998689	-0.186502	0.497975	0.836579	0.334406	0.375446	0.885954	-0.101028	0.209726	0.866333	0.23667	0.612537	0.985481	-0.0221645	0.14712	0.79775	0.478715	0.295542	0.949062	-0.402391	0.232739	0.884442	0.0795554	0.103083	0.599809	-0.571745	0.0346066	0.930296	-0.90369	0.801533	0.998222	0.00653777	0.214337	0.981555	-0.388769	0.608836	0.999845	-0.133117	0.945233	0.989219	-0.212374	0.518616	0.871912	0.036319	0.303462	0.846231	-0.573569	0.331557	0.900824	0.254474	0.0491662	0.925565	-0.732344	0.138781	0.873575	-0.589582	0.873003	0.999978	0.137078	0.819365	0.987068	-0.382107
feat_7919	0.400963	0.977536	-0.265008	0.953804	0.997712	0.111969	0.592816	0.977157	-0.259656	0.58476	0.998689	0.219452	0.301459	0.77446	-1.50867	0.503188	0.904747	-0.0189125	0.6222	0.913582	0.225499	0.948216	0.996462	-0.109432	0.495207	0.845329	-0.562871	0.572619	0.958341	0.0563088	0.0560267	0.884442	-1.46854	0.0797858	0.591713	0.697635	0.944311	0.999111	0.144524	0.648782	0.99194	0.31989	0.535393	0.981555	0.473485	0.270172	0.999845	0.381147	ND	ND	ND	0.611043	0.896141	-0.0215755	ND	ND	ND	0.106672	0.900824	-1.24072	0.835752	0.982428	1.17928	0.447436	0.877882	-0.050454	0.334569	0.977593	-0.486398	0.740668	0.968752	0.148306
feat_1776	0.376533	0.977536	-0.112423	0.854286	0.986583	-0.102756	0.342247	0.967774	-0.00954787	0.297734	0.998689	0.00745737	0.049282	0.756607	-1.00762	0.91331	0.990379	0.0626496	0.642735	0.922333	-0.295439	0.191799	0.97687	0.31177	0.884065	0.976675	-0.00694313	0.184976	0.949062	-0.320261	0.216029	0.884442	-0.118429	0.527199	0.822452	-0.15233	0.349522	0.930296	0.285322	0.112317	0.99194	0.289985	0.629938	0.983784	0.198538	0.444928	0.999845	0.0550594	0.760267	0.951993	-0.143329	0.489275	0.861812	-0.759501	0.408392	0.850926	0.0325605	0.803674	0.978245	-0.338551	0.353886	0.925565	0.117557	0.836348	0.971209	0.158817	0.417319	0.977593	0.251056	0.227901	0.920338	0.335114
feat_1879	0.701022	0.9881	0.0504513	0.0493904	0.856741	-0.92535	0.722911	0.980602	-0.0388064	0.0249433	0.998689	-1.21894	0.844115	0.959468	-0.0674738	0.684884	0.945921	-0.981262	0.667311	0.930036	0.0666086	0.68326	0.990147	0.688847	0.243262	0.79775	0.440809	0.203843	0.949062	-0.630408	0.369563	0.891103	0.217886	0.101377	0.599514	-0.969529	0.404597	0.93283	0.296165	0.630099	0.99194	-0.168395	0.993574	0.99897	0.182458	0.0170058	0.999845	-1.52782	0.317184	0.877433	-0.485525	0.285499	0.84858	-2.26569	0.477005	0.856659	-0.382773	0.0260786	0.900824	-6.8327	0.399247	0.925565	-0.474305	0.0742128	0.873575	-3.57773	0.356293	0.977593	-0.67984	0.854939	0.989284	-1.31461
feat_6212	0.0799406	0.974048	-0.190717	0.837387	0.986583	-0.0451029	0.122818	0.958596	-0.0827314	0.482881	0.998689	-0.0485578	0.472358	0.829279	-0.282613	0.0878616	0.854501	0.406306	0.224173	0.866333	-0.378906	0.10371	0.97687	0.451276	0.863274	0.971983	-0.0253146	0.445213	0.949062	-0.344177	0.274146	0.884442	-0.0564445	0.0501733	0.591713	-0.622868	0.125175	0.930296	-0.179295	0.239499	0.99194	-0.162099	0.138037	0.981555	-0.156336	0.161553	0.999845	-0.308816	0.472261	0.885525	-0.343203	0.233413	0.84858	0.238741	0.646102	0.909548	0.244755	0.056716	0.900824	0.585912	0.328073	0.925565	-0.174035	0.161822	0.873575	-0.401794	0.421949	0.977593	0.202376	0.419263	0.920338	-0.218766
feat_2740	0.765755	0.98948	-0.296395	0.134691	0.856741	-0.407319	0.788862	0.981632	0.0169262	0.268557	0.998689	-0.341582	0.100154	0.756607	-0.804336	0.411616	0.891475	-0.366484	0.276615	0.866333	-0.358079	0.971345	0.996762	-0.0301744	0.206588	0.79775	-0.0236949	0.471823	0.949062	-0.487438	0.253881	0.884442	-1.33961	0.072058	0.591713	-1.3317	0.577843	0.946689	-0.147769	0.274074	0.99194	-0.487936	0.190275	0.981555	0.371557	0.911075	0.999845	0.0371854	0.305604	0.877433	-0.71643	0.679367	0.915587	-0.359622	0.932371	0.990427	-0.15234	0.758828	0.970559	-0.336868	0.726525	0.962861	-0.732914	0.42262	0.874406	0.322033	0.939996	0.999978	0.230605	0.89355	0.993231	-0.0249679
feat_10102	0.742607	0.9881	-0.0200162	0.184969	0.87988	-0.234342	0.212549	0.958596	0.162668	0.932774	0.998689	0.0336892	0.0750582	0.756607	-1.07663	0.677299	0.944134	-0.149975	0.333229	0.866333	-0.307254	0.501904	0.977979	0.472253	0.117501	0.79775	0.585819	0.479136	0.949062	-0.0705193	0.685319	0.944625	0.281945	0.128788	0.611302	0.602966	0.173333	0.930296	0.644703	0.0785427	0.99194	-0.421068	0.0771015	0.981555	0.488259	0.023263	0.999845	-0.640092	0.936353	0.989219	-0.514898	0.428836	0.856709	-0.190043	0.14708	0.846231	0.571412	0.690593	0.954677	-0.285817	0.221544	0.925565	-0.590458	0.526287	0.892565	-0.199949	0.96868	0.999978	-0.0707878	0.821548	0.987068	0.141666
feat_1997	0.753152	0.988354	0.136341	0.396165	0.936254	-0.0135787	0.931726	0.995851	0.140827	0.775291	0.998689	0.0104951	0.908217	0.976934	0.182531	0.0840004	0.854501	-1.22018	0.41003	0.866333	1.00218	0.645653	0.985821	-0.46849	0.0687418	0.79775	0.52279	0.7322	0.972368	0.275783	0.0652266	0.884442	-0.368065	0.124179	0.609761	0.578714	0.902052	0.991592	-0.144029	0.648296	0.99194	0.176187	0.938417	0.998606	-0.0418749	0.959036	0.999845	0.0551901	0.399438	0.877433	-0.189609	0.983061	0.996951	-0.10429	0.725787	0.935587	-0.208356	0.607451	0.942055	-0.226965	0.713182	0.960715	-0.367303	0.565255	0.904779	-0.142488	0.250095	0.977593	0.640073	0.495122	0.921389	-0.370189
feat_73	0.854954	0.996578	-0.788925	0.812779	0.983396	0.297469	0.447427	0.973124	0.161676	0.393919	0.998689	0.415562	ND	ND	ND	0.75509	0.959077	0.00770186	0.527217	0.895367	1.52414	0.330353	0.97687	0.755075	0.324729	0.801785	-1.10704	0.0917409	0.949062	0.906211	0.303212	0.884442	-1.27941	0.360536	0.738122	0.371027	ND	ND	ND	0.129737	0.99194	0.599125	ND	ND	ND	0.20729	0.999845	1.08647	ND	ND	ND	0.104107	0.84858	-0.398913	ND	ND	ND	0.339288	0.900824	-0.135833	0.4756	0.925565	1.10197	0.381501	0.873575	-0.144213	0.833192	0.999978	-0.506007	0.328932	0.920338	-0.191405
feat_5070	0.773939	0.98948	-0.177359	0.289455	0.914734	0.162328	0.742673	0.981133	-0.265498	0.232603	0.998689	0.187632	ND	ND	ND	0.622529	0.927613	0.387967	ND	ND	ND	0.645895	0.985821	0.376883	ND	ND	ND	0.795145	0.979767	-0.183197	ND	ND	ND	0.979761	0.993892	-0.0619756	ND	ND	ND	0.809398	0.998762	0.0900648	ND	ND	ND	0.51914	0.999845	0.170558	ND	ND	ND	0.401466	0.851537	0.583779	ND	ND	ND	0.732134	0.964084	0.223615	ND	ND	ND	0.394212	0.873575	1.21163	ND	ND	ND	0.519867	0.925646	1.35161
feat_11707	0.71701	0.9881	0.172962	0.953178	0.997712	-0.0466357	0.501782	0.977157	0.151822	0.216439	0.998689	-0.198865	0.412076	0.81332	0.546166	0.843511	0.983517	-0.299445	0.528069	0.895912	0.552165	0.537507	0.97856	-0.193099	0.674948	0.912741	-0.506892	0.471054	0.949062	0.267914	0.568217	0.916301	-1.18169	0.297351	0.698921	-0.513351	ND	ND	ND	0.819653	0.998762	-0.378271	ND	ND	ND	0.737698	0.999845	-0.677625	0.617744	0.921166	-0.562945	0.545362	0.880472	-0.362024	0.288367	0.846231	-0.0773018	0.771811	0.973668	-0.0407117	0.550698	0.92896	0.964162	0.601002	0.914022	0.505347	ND	ND	ND	ND	ND	ND
feat_5383	0.336814	0.974048	0.365762	0.37988	0.934426	-0.0228853	0.569359	0.977157	0.0522107	0.0918547	0.998689	0.144643	0.0407289	0.756607	2.82303	0.055298	0.854501	0.268797	ND	ND	ND	0.0566786	0.97687	0.536702	0.0182974	0.79775	1.28243	0.867776	0.989691	-0.172174	0.686807	0.94479	0.0431848	0.756692	0.924587	0.113806	0.901862	0.991592	-0.303468	0.691583	0.99194	-0.359929	0.881432	0.998423	-0.188212	0.879412	0.999845	-0.301258	0.475671	0.885525	-1.56889	0.98428	0.99721	0.0296842	0.39598	0.846358	-0.353483	0.378875	0.900824	0.245625	0.143186	0.925565	-0.780938	0.245714	0.873575	0.145755	0.991328	0.999978	-0.23261	0.30388	0.920338	-0.107808
feat_435	0.815921	0.991829	0.146322	0.556925	0.969378	-0.0477295	0.333729	0.967774	0.23055	0.666888	0.998689	0.0468306	ND	ND	ND	0.900261	0.988589	0.594521	ND	ND	ND	0.517151	0.977979	-0.257457	0.389571	0.818574	-0.057797	0.325291	0.949062	-0.00297639	0.283535	0.884442	0.241588	0.794875	0.93763	-0.0507116	0.136673	0.930296	0.0224454	0.332369	0.99194	-0.206034	0.86541	0.998423	0.352448	0.215521	0.999845	-0.020117	ND	ND	ND	0.804866	0.953528	0.184926	ND	ND	ND	0.0867162	0.900824	0.255984	0.119773	0.925565	0.614664	0.490368	0.885795	-0.161725	0.929053	0.999978	-0.013281	0.118892	0.920338	0.118832
feat_5460	0.297629	0.974048	0.425188	0.175664	0.874373	0.280337	0.731898	0.980602	-0.0346118	0.150803	0.998689	0.712098	ND	ND	ND	0.0690776	0.854501	1.01768	ND	ND	ND	0.303151	0.97687	1.71937	ND	ND	ND	0.444504	0.949062	0.836268	ND	ND	ND	0.438196	0.781652	0.627353	0.515347	0.938919	0.83744	0.39162	0.99194	0.531675	0.417273	0.981555	0.859073	0.917762	0.999845	0.0785976	0.984432	0.997142	0.174296	0.254149	0.84858	-0.557249	0.527433	0.864158	0.637764	0.143096	0.900824	0.910431	0.951738	0.992223	0.139369	0.433362	0.876899	-0.0276302	ND	ND	ND	0.802187	0.986135	-0.0470096
feat_11986	0.429299	0.977536	-0.140366	0.32752	0.922559	0.162683	0.434396	0.973124	0.0883055	0.773832	0.998689	-0.0415606	0.809793	0.950966	-0.224891	0.851675	0.983517	-0.203145	0.304323	0.866333	-0.0153827	0.601982	0.985481	-0.278215	0.693419	0.920253	-0.334832	0.166023	0.949062	0.336056	0.380268	0.891103	-0.465886	0.332278	0.722628	-0.457317	0.598295	0.947909	0.651658	0.285401	0.99194	-1.09151	0.973135	0.99897	0.0259596	0.471381	0.999845	-0.933547	0.328138	0.877433	0.078872	0.324872	0.84858	0.911482	0.205078	0.846231	0.718828	0.236077	0.900824	1.04421	0.503854	0.925565	1.46832	0.790873	0.960538	0.337129	ND	ND	ND	0.987732	0.998425	0.393194
feat_7060	0.157375	0.974048	-0.320911	0.276802	0.90864	0.0760306	0.546094	0.977157	-0.323622	0.0575219	0.998689	0.249204	0.116027	0.756607	-0.64655	0.898724	0.988589	0.564976	0.0971189	0.866333	-0.554427	0.269495	0.97687	1.27948	0.25532	0.79775	0.18445	0.0619075	0.949062	0.118361	0.961692	0.997093	-0.542457	0.0806599	0.591713	-0.0217156	0.185273	0.930296	-0.911703	0.335783	0.99194	1.39734	0.220565	0.981555	0.21573	0.0746685	0.999845	1.52188	0.296194	0.877433	-0.725168	0.194148	0.84858	-1.84517	0.288577	0.846231	0.587388	0.257163	0.900824	-1.94748	0.195104	0.925565	-0.739192	ND	ND	ND	0.45082	0.977593	-0.461216	ND	ND	ND
feat_6070	ND	ND	ND	0.935389	0.996283	-0.0156286	ND	ND	ND	0.404372	0.998689	0.0787098	ND	ND	ND	0.141724	0.854501	0.330319	ND	ND	ND	0.719299	0.992647	0.549611	ND	ND	ND	0.167715	0.949062	-0.049749	ND	ND	ND	0.39884	0.756028	-0.0517597	ND	ND	ND	0.44014	0.99194	-0.366486	ND	ND	ND	0.978065	0.999845	-0.155249	ND	ND	ND	0.31583	0.84858	0.135354	ND	ND	ND	0.518031	0.924319	-0.0737783	ND	ND	ND	0.821895	0.967315	-0.139291	ND	ND	ND	0.992796	0.99926	-0.234636
feat_3268	0.0561706	0.974048	-0.0433635	0.491505	0.963745	-0.15075	0.014283	0.958596	0.0491652	0.468071	0.998689	-0.12553	0.144606	0.756607	0.220471	0.852436	0.983517	0.141053	0.0374448	0.866333	0.657381	0.743874	0.992647	-0.0538177	0.0264398	0.79775	0.8093	0.195871	0.949062	0.210886	0.025163	0.884442	0.935434	0.745335	0.921083	-0.22909	0.935986	0.998995	-0.251182	0.724897	0.994738	-0.146373	0.831533	0.998423	-0.289821	0.626571	0.999845	0.0296597	0.190536	0.877433	-0.808529	0.0805395	0.84858	-1.21092	0.097917	0.846231	-0.551673	0.184373	0.900824	-0.663995	0.286086	0.925565	0.360184	0.275498	0.873575	-0.475942	0.213396	0.977593	0.274975	0.371896	0.920338	0.33252
feat_4431	0.17235	0.974048	0.39341	0.596997	0.969972	0.0307983	0.326067	0.967774	-0.20974	0.950986	0.998689	-0.084383	0.632796	0.882448	0.414097	0.721232	0.950654	0.246894	0.627274	0.915478	-0.17023	0.29365	0.97687	-0.308534	0.579897	0.875957	0.149135	0.812629	0.983182	0.0236249	0.395174	0.892607	-0.905806	0.0618418	0.591713	0.707168	0.128246	0.930296	0.861826	0.337855	0.99194	0.0380419	0.896586	0.998423	0.399673	0.619821	0.999845	0.103847	0.245768	0.877433	-0.684881	0.519952	0.872116	-0.338978	0.541575	0.868162	-0.290863	0.570308	0.932782	-0.500376	0.166153	0.925565	0.887615	0.20391	0.873575	-0.171614	0.367266	0.977593	-0.307068	0.121138	0.920338	-1.37896
feat_10824	0.29	0.974048	-0.159387	0.448997	0.958027	0.12084	0.878517	0.99256	-0.0330465	0.541983	0.998689	-0.0739201	0.688357	0.90021	-0.360964	0.890544	0.988493	-0.0965573	0.370837	0.866333	-0.0929109	0.603488	0.985481	-0.16732	0.673476	0.912374	-0.239707	0.880859	0.989691	0.117873	0.234534	0.884442	-1.46543	0.209591	0.65921	-0.538922	0.240083	0.930296	-0.0882106	0.158264	0.99194	0.233637	0.321288	0.981555	0.0633682	0.989297	0.999845	0.0557595	0.372433	0.877433	0.163265	0.575011	0.883493	0.218696	ND	ND	ND	0.458312	0.910369	0.456064	0.85259	0.98255	0.032928	ND	ND	ND	0.773237	0.999978	0.75919	ND	ND	ND
feat_11103	0.290805	0.974048	0.0767887	0.0486351	0.856741	0.811932	0.379316	0.971918	0.0389334	0.985253	0.999286	-0.243217	0.314953	0.77446	0.547008	6.76301809289392e-06	0.0446765	5.67109	0.159604	0.866333	1.04856	0.0413412	0.97687	3.80059	0.974157	0.994325	-0.0714788	0.788435	0.978233	0.48221	0.450323	0.900571	-0.47483	0.900944	0.971753	-0.00577594	0.230595	0.930296	0.3753	0.1834	0.99194	0.844215	0.106285	0.981555	0.371112	0.710233	0.999845	0.266576	0.724709	0.943833	-0.202954	0.65412	0.909145	-0.486864	0.506067	0.860066	-0.355017	0.0210132	0.900824	-6.8327	0.887881	0.987184	0.107177	0.406902	0.874366	-0.42211	ND	ND	ND	0.170112	0.920338	-1.76144
feat_3218	0.124568	0.974048	0.0506098	0.023605	0.856741	0.758099	0.134493	0.958596	0.274074	0.767073	0.998689	0.101042	0.38146	0.800004	0.0870022	0.0451047	0.854501	1.35658	0.956148	0.994081	-0.0734807	0.115121	0.97687	-1.58462	0.575014	0.874884	-0.174103	0.000994499	0.949062	1.58449	0.0973424	0.884442	0.831363	0.137125	0.614572	0.633855	0.0573343	0.930296	0.602684	0.451529	0.99194	-0.317416	0.244865	0.981555	0.640514	0.519831	0.999845	-0.452612	0.618184	0.921166	-0.912965	0.182088	0.84858	1.183	0.661448	0.917234	-0.896813	0.590229	0.93847	0.311298	0.275554	0.925565	0.514818	0.687133	0.933732	-0.229673	0.77143	0.999978	0.100588	0.179205	0.920338	0.80338
feat_8562	0.509413	0.977536	0.629015	0.985876	0.998685	0.0310204	0.295072	0.965357	0.786706	0.968655	0.998689	0.444717	ND	ND	ND	0.500086	0.904747	-0.881095	ND	ND	ND	0.615899	0.985481	0.593289	ND	ND	ND	0.736657	0.972368	0.43133	ND	ND	ND	0.275897	0.689148	0.254123	ND	ND	ND	0.575634	0.99194	0.274427	ND	ND	ND	0.818182	0.999845	-0.0662299	ND	ND	ND	0.875024	0.971567	-0.40916	ND	ND	ND	0.052366	0.900824	-1.54061	ND	ND	ND	0.725656	0.945601	0.0258346	ND	ND	ND	0.430684	0.920338	0.679856
feat_11762	0.492616	0.977536	-0.107307	0.305112	0.914734	-0.507821	0.407111	0.971918	-0.19196	0.749786	0.998689	-0.284266	0.913384	0.978679	0.128039	0.991627	0.999593	-0.0197197	0.309986	0.866333	0.297376	0.443982	0.97687	-0.485498	0.616136	0.891107	-0.227213	0.539624	0.954477	-0.356592	0.152338	0.884442	-0.136246	0.817546	0.947671	-0.341837	0.172191	0.930296	-0.194564	0.453307	0.99194	-0.186013	0.899702	0.998423	-0.0157881	0.225013	0.999845	-0.0744512	0.402782	0.877433	0.653033	0.0309544	0.84858	-1.19296	0.982166	0.99719	0.0877859	0.253655	0.900824	-0.253289	0.23579	0.925565	-0.3021	0.465065	0.88075	-0.0657277	0.153034	0.977593	-0.696694	0.525988	0.927949	-0.550363
feat_4384	0.912723	0.997589	0.162155	0.219305	0.888426	-0.284306	0.474133	0.973846	0.570191	0.80708	0.998689	-0.150703	0.183578	0.756607	0.439348	0.06768	0.854501	-0.614727	0.206888	0.866333	0.311319	0.605112	0.985481	-0.15231	0.923834	0.983353	0.417562	0.379717	0.949062	0.189916	0.410976	0.898027	1.00851	0.661751	0.880769	0.179723	0.46224	0.938919	-0.297642	0.820459	0.998762	-0.458182	0.126151	0.981555	0.28661	0.863569	0.999845	-0.273387	0.747357	0.950595	-0.535768	0.672212	0.914855	-0.668409	0.649056	0.909905	-0.619697	0.535022	0.925833	-0.198948	0.502277	0.925565	0.144907	0.0706771	0.873575	-0.628778	0.330412	0.977593	0.190548	0.100297	0.920338	-0.741788
feat_9828	0.789067	0.98948	-0.0132795	0.244413	0.897977	0.257853	0.725284	0.980602	-0.0554513	0.627841	0.998689	-0.233686	ND	ND	ND	0.728247	0.952273	-0.467837	ND	ND	ND	0.6334	0.985821	-0.00927161	0.103629	0.79775	1.28188	0.320544	0.949062	0.432625	0.602228	0.920047	1.17024	0.726464	0.913254	0.0105973	0.102914	0.930296	-1.27746	0.39714	0.99194	0.494571	0.600096	0.983784	-1.22344	0.849055	0.999845	-0.168559	ND	ND	ND	0.227054	0.84858	1.38127	ND	ND	ND	0.255383	0.900824	1.2737	0.574621	0.938357	0.331141	0.664261	0.925156	0.0811322	0.582582	0.979637	0.404573	0.564823	0.935967	-0.656161
feat_7054	0.579488	0.977536	-0.00625107	0.00175209	0.856741	0.368554	0.879677	0.99256	-0.0266894	0.470466	0.998689	0.0286237	0.354387	0.792054	0.195238	0.0215675	0.854501	0.638693	0.41198	0.866333	0.0867794	0.476145	0.97687	-0.146263	0.104831	0.79775	-0.332598	0.0573415	0.949062	0.504117	0.499392	0.911057	0.234403	0.262842	0.683476	0.0352782	0.519075	0.938919	0.131456	0.0572772	0.99194	0.323777	0.905992	0.998423	0.0745725	0.0853439	0.999845	0.330246	0.712083	0.941608	-0.475045	0.899354	0.977629	-0.0865792	0.177634	0.846231	-0.829771	0.268241	0.900824	-0.209974	0.207028	0.925565	0.506738	0.654232	0.924759	0.037759	0.427274	0.977593	-0.141076	0.963814	0.994757	-0.215513
feat_5245	0.55308	0.977536	0.283731	0.0664281	0.856741	0.173237	0.621248	0.977157	-0.0635517	0.195661	0.998689	0.0687808	0.263913	0.774078	1.66186	0.141046	0.854501	0.469115	ND	ND	ND	0.890132	0.9959	-0.0696124	0.701109	0.921824	0.349919	0.577393	0.958341	0.0544961	0.907155	0.984058	-0.0155356	0.916599	0.977736	-0.0444528	0.942567	0.999111	0.0462774	0.280014	0.99194	0.161796	0.370982	0.981555	-0.999784	0.157679	0.999845	0.210312	ND	ND	ND	0.311792	0.84858	0.373945	ND	ND	ND	0.95697	0.995455	0.0257485	0.8366	0.98255	-0.458684	0.565496	0.904779	-0.169655	0.987997	0.999978	0.213752	0.410943	0.920338	0.0670581
feat_10064	0.0717432	0.974048	0.172256	0.993435	0.999089	0.0208835	0.162317	0.958596	0.136504	0.896638	0.998689	-0.162607	0.461646	0.828548	-0.320299	ND	ND	ND	0.922704	0.987784	-0.0729816	ND	ND	ND	0.780148	0.948116	0.113638	0.539329	0.954477	-0.97907	0.889029	0.981031	-0.153764	0.922083	0.979994	-0.17258	0.0233823	0.930296	0.588955	0.548376	0.99194	0.553227	0.176019	0.981555	0.511857	0.257001	0.999845	-2.08148	0.404445	0.877433	0.236595	ND	ND	ND	0.681461	0.926159	0.315532	0.444314	0.908161	1.21057	0.782815	0.971432	0.226029	0.325458	0.873575	-1.3074	0.195902	0.977593	0.698935	0.982224	0.997513	-0.409503
feat_6818	0.977273	0.998367	-0.0525449	0.945008	0.997433	0.0415071	0.461473	0.973124	-0.0539063	0.415341	0.998689	0.0545911	0.489665	0.833022	0.0274573	0.333259	0.878412	-0.100608	0.97433	0.995162	-0.0963859	0.824585	0.9959	0.393417	0.33368	0.801959	-0.195467	0.766724	0.975516	0.0788502	0.480921	0.906242	0.179534	0.0452843	0.591713	0.377987	0.270046	0.930296	-0.22393	0.319699	0.99194	0.367732	0.298107	0.981555	-0.0904073	0.267719	0.999845	0.140166	0.401967	0.877433	-0.00222458	0.580995	0.885251	-0.346134	0.719993	0.934519	-0.138093	0.789007	0.975715	0.00785545	0.351898	0.925565	0.214535	0.987576	0.99568	0.0803383	0.784032	0.999978	-0.125293	0.0627368	0.920338	-0.745638
feat_307	0.969125	0.998367	-0.154645	0.646611	0.969972	0.0952964	0.100077	0.958596	0.249259	0.33423	0.998689	0.0787242	0.433236	0.820268	-0.119746	0.660923	0.940377	0.0407714	0.771022	0.962565	0.183395	0.741343	0.992647	-0.306129	0.156519	0.79775	1.34763	0.985556	0.999891	0.891764	0.370501	0.891103	0.467541	0.0865839	0.591713	0.594069	0.292034	0.930296	-0.788103	0.137245	0.99194	-0.231298	0.376348	0.981555	0.0215054	0.635662	0.999845	0.0197006	0.821867	0.965929	-0.52565	0.441436	0.858171	-0.182243	0.953597	0.991986	0.237476	0.705868	0.959646	-0.0931	0.231772	0.925565	0.354021	0.178153	0.873575	0.696387	0.0582034	0.977593	0.841762	0.301772	0.920338	0.610111
feat_2384	0.710699	0.9881	-0.557371	0.71	0.97546	-0.191028	0.340781	0.967774	-0.330778	0.408407	0.998689	-0.284897	0.0959819	0.756607	-1.75677	0.294859	0.87545	0.0543509	0.15292	0.866333	-1.10351	0.321584	0.97687	0.0368406	0.29155	0.79775	1.01363	0.141163	0.949062	0.457254	0.744972	0.952432	0.94644	0.961768	0.990498	-0.099522	0.971045	0.999111	-0.255321	0.767022	0.997392	-0.36992	0.215432	0.981555	-0.821908	0.349647	0.999845	-0.600384	0.945129	0.989219	-0.178825	0.230729	0.84858	-0.715442	0.448696	0.854226	0.782244	0.434004	0.905323	-0.469854	0.978028	0.995825	-0.0939237	0.309894	0.873575	-0.0264499	ND	ND	ND	0.521003	0.925964	-0.0614905
feat_10367	0.445622	0.977536	-0.385053	0.0595977	0.856741	-0.121609	0.258778	0.958596	-0.267303	0.00682076	0.998689	-0.362532	0.496786	0.836579	-0.239224	0.735835	0.954245	-0.163344	0.572297	0.905714	-0.207576	0.39316	0.97687	-0.377648	0.443367	0.828588	-0.225762	0.463628	0.949062	0.211168	0.371099	0.891103	-0.122026	0.636002	0.872978	0.105758	0.648715	0.951468	-0.782733	0.0756818	0.99194	-0.241095	0.994681	0.99897	-0.459186	0.0316258	0.999845	-0.456213	0.965917	0.992961	-0.0875293	0.409679	0.852968	-0.233047	0.429634	0.852044	-0.112587	0.183533	0.900824	-0.337579	0.917546	0.98947	-0.206266	0.399017	0.873575	-0.0739762	0.354204	0.977593	-0.268577	0.17315	0.920338	-1.13564
feat_12031	0.138262	0.974048	0.119289	0.356471	0.930765	0.163529	0.430106	0.973124	0.0664869	0.262552	0.998689	0.136765	0.0499116	0.756607	1.31467	0.423907	0.894348	0.282763	0.0680084	0.866333	1.26881	0.291112	0.97687	-0.374568	0.889312	0.977172	-0.881976	0.882657	0.989822	0.0465437	0.434446	0.900011	0.688044	0.263817	0.683476	0.114923	0.782199	0.9778	0.441495	0.105914	0.99194	0.388476	0.703757	0.983784	0.580225	0.0169775	0.999845	0.607551	0.821194	0.965929	-0.754427	0.521656	0.872419	-0.33664	0.581084	0.882893	-2.50023	0.634706	0.947345	-0.242136	0.0359426	0.925565	1.76904	0.729557	0.945626	0.0420581	0.564062	0.978564	-1.44074	0.447515	0.920338	0.268698
feat_4915	0.985802	0.998367	-0.134465	0.589169	0.969972	-0.0692328	0.599823	0.977157	-0.0882992	0.715822	0.998689	0.357195	ND	ND	ND	0.246942	0.865192	0.24842	ND	ND	ND	0.103517	0.97687	-0.228763	0.123341	0.79775	-1.32597	0.926861	0.993204	-0.193814	0.502676	0.911057	0.135666	0.260015	0.68312	1.37663	0.262517	0.930296	-2.18641	0.470792	0.99194	0.000345849	0.65075	0.983784	-0.639535	0.949423	0.999845	-0.01385	ND	ND	ND	0.579681	0.884923	-0.440003	ND	ND	ND	0.842849	0.981194	-0.0740872	ND	ND	ND	ND	ND	ND	ND	ND	ND	ND	ND	ND
feat_11766	0.608078	0.981154	-0.199176	0.361447	0.931957	0.113163	0.31941	0.967774	0.0381423	0.377659	0.998689	0.564273	0.585389	0.868666	0.635046	0.69622	0.949019	0.17671	ND	ND	ND	ND	ND	ND	0.606154	0.888611	-0.15477	0.904945	0.990823	0.160644	0.523151	0.911909	0.0252673	0.11175	0.606723	0.606058	0.11934	0.930296	-0.59453	0.444602	0.99194	-0.284767	0.685693	0.983784	-0.030408	0.353203	0.999845	0.291678	ND	ND	ND	ND	ND	ND	0.629972	0.90447	1.23418	0.44095	0.907864	0.463339	0.177715	0.925565	0.8458	0.0777702	0.873575	-5.00409	0.332925	0.977593	0.445873	0.427338	0.920338	-1.27679
feat_11778	0.798154	0.98948	-0.128707	0.198111	0.888426	0.231436	0.629522	0.977157	0.145793	0.910402	0.998689	0.0258042	0.0509681	0.756607	-1.88032	0.476581	0.901344	-0.218915	0.276588	0.866333	0.313417	0.521391	0.977979	0.0947879	0.122052	0.79775	0.265407	0.862154	0.98879	0.0632349	0.0484338	0.884442	0.695615	0.814956	0.946598	-0.049405	0.193221	0.930296	-0.329916	0.269246	0.99194	1.02905	0.167757	0.981555	-0.263887	0.301421	0.999845	1.03759	0.29982	0.877433	0.90254	0.617439	0.898069	0.187891	0.829129	0.969963	0.386264	0.0810665	0.900824	-1.0611	0.505948	0.925565	0.340173	0.0794336	0.873575	1.2942	0.544104	0.978564	-0.0465915	0.947192	0.994757	-0.312082
feat_9800	0.833814	0.992465	0.080836	0.494887	0.963745	-0.146148	0.800134	0.983395	-0.0936974	0.536888	0.998689	-0.770962	0.214103	0.757303	-0.542339	0.882757	0.988145	0.133804	0.794545	0.970392	-0.244219	ND	ND	ND	0.871924	0.974503	0.208733	0.382135	0.949062	-0.199559	0.884103	0.981031	0.0873637	0.265625	0.683476	-0.845017	0.708793	0.95811	0.342875	0.258173	0.99194	0.189661	0.408274	0.981555	-0.69295	0.225334	0.999845	-0.475309	0.792429	0.961307	-0.279413	0.390613	0.851124	-0.451275	0.773272	0.951114	0.183084	0.603283	0.941531	-0.812569	0.205252	0.925565	0.68746	0.350439	0.873575	0.0513551	0.272448	0.977593	0.481362	0.760992	0.976367	-0.913915
feat_6583	0.25107	0.974048	0.107789	0.837748	0.986583	-0.467161	0.54741	0.977157	0.000414047	0.846878	0.998689	-0.360048	0.573299	0.86211	-0.237106	ND	ND	ND	0.576266	0.906588	-0.407155	0.490635	0.97687	-0.936838	0.246392	0.79775	0.644402	0.699256	0.968009	0.147126	0.166632	0.884442	0.231543	0.373204	0.744864	0.98164	0.142807	0.930296	0.459623	0.791268	0.997947	-0.138643	0.758642	0.995078	0.137074	0.291694	0.999845	-2.00994	0.363389	0.877433	-0.0873081	ND	ND	ND	0.0532155	0.846231	0.859748	ND	ND	ND	0.79442	0.97178	-0.257835	ND	ND	ND	0.730584	0.996784	0.0683494	ND	ND	ND
feat_6782	0.34019	0.974048	0.103651	0.717414	0.977472	0.521998	0.164053	0.958596	0.188635	0.764433	0.998689	0.463221	0.324172	0.774628	0.0954217	0.332842	0.878412	-1.40701	0.694092	0.938386	0.034526	0.322651	0.97687	-1.3435	0.235063	0.79775	0.0912119	0.123979	0.949062	2.03151	0.0567785	0.884442	0.40473	ND	ND	ND	0.519026	0.938919	0.0911597	0.533058	0.99194	1.39962	0.966723	0.998606	-0.0195449	0.306795	0.999845	1.69395	0.602089	0.919796	0.737201	ND	ND	ND	0.705575	0.931852	0.595968	ND	ND	ND	0.280329	0.925565	-0.102172	ND	ND	ND	0.592333	0.979995	0.1381	ND	ND	ND
feat_4998	0.171273	0.974048	-0.244318	0.860375	0.986583	0.032169	0.200885	0.958596	-0.122913	0.652966	0.998689	-0.0478239	0.5927	0.87071	-0.262865	0.388768	0.888553	0.376037	0.0628063	0.866333	-0.452227	0.247777	0.97687	0.45313	0.878473	0.976616	-0.067861	0.762613	0.975516	-0.274982	0.742466	0.952135	0.19723	0.629212	0.870505	-0.102602	0.538024	0.943213	-0.0506013	0.18215	0.99194	0.425428	0.287154	0.981555	0.225255	0.756936	0.999845	0.0121281	0.798176	0.963186	-0.415189	0.0527253	0.84858	-1.23446	0.132207	0.846231	-0.586836	0.10519	0.900824	-1.06219	0.148179	0.925565	-0.568353	0.8293	0.969767	0.0948835	0.0898527	0.977593	-0.380403	0.924597	0.99421	-0.00689715
feat_2451	0.560033	0.977536	-0.224709	0.971064	0.997712	-0.285475	0.883634	0.993654	-0.177673	0.775339	0.998689	-0.262779	0.750976	0.927022	0.0493779	0.420011	0.894308	0.00487209	0.346554	0.866333	0.475576	0.850618	0.9959	0.239919	0.41272	0.819128	0.0596507	0.824577	0.984709	0.041321	0.853638	0.971562	-0.66141	0.380338	0.747834	-0.555896	0.116701	0.930296	-2.42048	0.998142	0.999802	-0.121667	0.546686	0.981555	-1.03009	0.672235	0.999845	-0.71447	0.686019	0.937978	-0.107808	0.195476	0.84858	-0.95507	0.43277	0.852044	-0.77538	0.263024	0.900824	-1.02622	0.936721	0.990091	-0.166858	0.581023	0.909962	-0.328607	0.342278	0.977593	0.498833	0.0425354	0.920338	1.04082
feat_11839	0.102005	0.974048	0.402839	0.817694	0.98367	0.0791078	0.918944	0.994834	-0.667148	0.0841764	0.998689	-0.521891	0.0864063	0.756607	0.0564307	0.720755	0.950654	0.0604976	0.326742	0.866333	-0.14709	0.793116	0.9959	-0.329644	0.5432	0.863888	0.577599	0.229489	0.949062	0.351682	0.318218	0.884442	-0.803369	0.0734155	0.591713	-1.33082	0.688242	0.955158	0.521431	0.579103	0.99194	-0.34716	0.216841	0.981555	0.246637	0.152285	0.999845	-0.631743	0.0665932	0.877433	0.398097	0.143023	0.84858	-1.31948	0.854706	0.975058	-1.58691	0.454102	0.908984	-0.256913	0.0286212	0.925565	0.919458	0.147194	0.873575	1.36586	0.313199	0.977593	1.24112	0.371451	0.920338	0.528201
feat_1993	0.98525	0.998367	0.182363	0.864931	0.986643	0.72385	0.399852	0.971918	-0.017554	0.124643	0.998689	-3.75228	0.780945	0.939361	-0.498893	ND	ND	ND	0.641444	0.922333	-0.286785	ND	ND	ND	0.142844	0.79775	0.489452	ND	ND	ND	0.552968	0.914557	0.149813	ND	ND	ND	0.562018	0.945357	0.241749	0.838363	0.998762	0.800047	0.508124	0.981555	-0.111883	ND	ND	ND	0.557776	0.9089	-0.688239	ND	ND	ND	0.330074	0.846231	-0.578304	ND	ND	ND	0.119565	0.925565	-1.22304	ND	ND	ND	0.680268	0.9934	-0.300445	ND	ND	ND
feat_9335	0.501064	0.977536	-0.172582	0.15998	0.866474	-0.478637	0.513114	0.977157	-0.195275	0.0160551	0.998689	-0.59274	0.735558	0.92098	-0.60504	0.356926	0.882101	-0.0668863	0.475761	0.884041	-0.257468	0.367769	0.97687	-0.329329	0.781016	0.948116	0.360933	0.708295	0.969394	-0.233446	0.229674	0.884442	-0.429557	0.0397139	0.591713	-0.435472	0.968906	0.999111	0.0671567	0.462084	0.99194	-0.913743	0.108268	0.981555	0.269846	0.459342	0.999845	-1.17673	0.201166	0.877433	-0.514336	0.0786351	0.84858	-1.09265	0.653742	0.913802	-0.40189	0.0911405	0.900824	-0.918711	0.426658	0.925565	0.125555	0.31668	0.873575	0.462609	0.447496	0.977593	-0.390668	0.625168	0.944286	1.10188
feat_8313	0.286607	0.974048	-0.388358	0.937	0.996283	-0.0614527	0.182436	0.958596	0.596761	0.89389	0.998689	-0.150939	0.456548	0.826672	0.695094	0.0810428	0.854501	-0.478997	0.395485	0.866333	1.13107	0.207688	0.97687	-0.174443	0.10281	0.79775	-0.885497	0.929063	0.993213	0.214528	0.303622	0.884442	0.818595	0.737566	0.916607	-0.218517	0.168663	0.930296	-0.938841	0.0814218	0.99194	0.0832209	0.633615	0.983784	0.051631	0.425075	0.999845	-0.148093	ND	ND	ND	0.902508	0.978316	-0.0141145	ND	ND	ND	0.95466	0.995455	0.062635	0.10542	0.925565	-3.64124	0.729817	0.945626	-0.282529	0.567654	0.978916	-0.589189	0.828781	0.987068	-0.311333
feat_4094	0.411561	0.977536	-0.0949008	0.321517	0.922559	-0.098941	0.794926	0.982326	0.0522616	0.828217	0.998689	-0.0853517	0.497305	0.836579	-0.173901	0.64671	0.935426	-0.139933	0.936118	0.991224	-0.0659248	0.100252	0.97687	-0.301574	0.561529	0.872909	-0.0793222	0.143585	0.949062	-0.481517	0.364511	0.891103	-0.125915	0.9005	0.971564	-0.130109	0.107603	0.930296	-0.199036	0.776405	0.997392	0.0215177	0.437345	0.981555	-0.0171254	0.694408	0.999845	-0.0123331	0.284304	0.877433	0.113212	0.765564	0.94618	0.00922335	0.0358913	0.846231	0.536368	0.823572	0.981052	0.0875922	0.561412	0.932069	0.0556353	0.306057	0.873575	0.225654	0.297243	0.977593	0.241925	0.739984	0.968752	-0.029672
feat_3248	0.972939	0.998367	-0.187921	0.825757	0.986266	-0.107444	0.908377	0.994834	-0.0304657	0.813676	0.998689	-0.126515	0.200552	0.756607	-0.781034	0.346201	0.878412	-0.528763	0.752963	0.95898	-0.263608	0.967106	0.996462	-0.00770114	0.461384	0.835624	-0.593143	0.433032	0.949062	0.251076	0.0736549	0.884442	-1.83869	0.634231	0.872247	-0.058059	0.397208	0.93283	0.144928	0.944143	0.999802	-0.064969	0.350852	0.981555	-0.166735	0.967645	0.999845	-0.026559	0.414214	0.877433	-0.228819	0.613336	0.896243	0.068549	0.0905271	0.846231	0.572165	0.58027	0.9352	-0.144779	0.562549	0.932069	0.246356	0.169113	0.873575	-0.481302	0.209383	0.977593	0.632629	0.390484	0.920338	-0.672114
feat_1341	0.297441	0.974048	-0.0491754	0.862374	0.986583	-0.350687	0.411159	0.971918	0.0827746	0.972096	0.998689	-0.39712	0.490461	0.833115	0.240691	0.3032	0.87545	1.0515	0.880252	0.982973	1.10824	0.0492406	0.97687	1.70885	0.574548	0.874868	-0.0295503	ND	ND	ND	0.796789	0.96163	-0.150428	ND	ND	ND	0.560549	0.945357	-0.530064	ND	ND	ND	0.308704	0.981555	0.134257	ND	ND	ND	0.86024	0.974865	-0.0676194	ND	ND	ND	0.82744	0.969963	0.422623	ND	ND	ND	ND	ND	ND	ND	ND	ND	0.550097	0.978564	-0.165224	ND	ND	ND
feat_9232	0.332092	0.974048	-0.686826	0.0924553	0.856741	-0.570226	0.279489	0.963677	-0.744121	0.770665	0.998689	-0.226568	ND	ND	ND	0.239299	0.860235	-1.1937	ND	ND	ND	0.383841	0.97687	-0.113061	ND	ND	ND	0.0498679	0.949062	-0.776182	ND	ND	ND	0.403178	0.757645	-0.193793	0.546757	0.943213	-0.701896	0.0811816	0.99194	-0.563162	0.461337	0.981555	-0.962151	0.282539	0.999845	-0.304214	ND	ND	ND	0.280913	0.84858	0.443942	ND	ND	ND	0.587424	0.937997	-0.101068	ND	ND	ND	0.587378	0.910463	-0.62099	ND	ND	ND	0.829701	0.987068	-0.960985
feat_3009	0.332675	0.974048	0.22479	0.68072	0.97218	0.0564364	0.229972	0.958596	0.41093	0.956155	0.998689	-0.151975	0.569756	0.860678	0.577484	0.514688	0.906577	0.0119087	0.805357	0.972509	0.496577	0.647552	0.985821	-0.280338	0.89497	0.97864	-0.365422	0.931161	0.994086	0.160138	0.063905	0.884442	0.471806	0.341164	0.72598	-1.39758	0.692546	0.955158	0.0155128	ND	ND	ND	0.56731	0.983784	0.274076	0.551378	0.999845	1.16416	0.780706	0.95717	-0.375077	ND	ND	ND	0.31734	0.846231	-0.687006	ND	ND	ND	0.092133	0.925565	0.859414	ND	ND	ND	0.103702	0.977593	1.05623	ND	ND	ND
feat_10858	0.567083	0.977536	-0.0869678	0.323858	0.922559	-0.304127	0.584381	0.977157	-0.0652128	0.141309	0.998689	-0.433732	0.359352	0.792054	-0.22628	0.202442	0.860235	-0.370051	0.86699	0.982478	-0.0144805	0.545361	0.978877	-0.0830348	0.150371	0.79775	0.500322	0.791034	0.978811	-0.326336	0.124248	0.884442	0.546334	0.246404	0.674491	0.27327	0.283042	0.930296	-0.169992	0.914331	0.999802	-0.0845768	0.306225	0.981555	-0.158528	0.149321	0.999845	-0.814231	0.250872	0.877433	-0.624334	0.0595007	0.84858	-1.03932	0.173894	0.846231	-0.556668	0.0434525	0.900824	-1.18445	0.761708	0.971432	-0.0662237	0.624037	0.91585	-0.110094	0.236555	0.977593	-0.431395	0.445261	0.920338	-0.431761
feat_2756	0.0283518	0.901563	-0.263769	0.998358	0.999507	-0.221525	0.0783839	0.958596	-0.143929	0.603317	0.998689	-0.265439	0.0648075	0.756607	-0.684011	0.944111	0.996979	0.0736258	0.0713177	0.866333	-0.9071	0.660803	0.987449	-0.237426	0.968966	0.993513	-0.0218297	0.479091	0.949062	-0.257162	0.384908	0.891837	0.148965	0.555172	0.835588	-0.341867	0.0632373	0.930296	-0.316774	0.849526	0.998762	-0.415676	0.0410165	0.981555	-0.293636	0.509647	0.999845	-0.210411	0.876357	0.978991	0.146833	0.368437	0.84858	-0.154996	0.790439	0.959578	0.359891	0.190399	0.900824	-0.0860793	0.276377	0.925565	-0.585934	0.713533	0.943263	-0.0885696	0.335405	0.977593	-0.156921	0.435998	0.920338	-1.10804
feat_1668	0.82912	0.991941	0.389226	0.338592	0.926783	0.372483	0.547194	0.977157	0.333655	0.318928	0.998689	0.000238763	ND	ND	ND	0.6061	0.925818	0.097926	0.398215	0.866333	0.592423	0.203934	0.97687	-0.164941	0.567235	0.872909	0.691086	0.969417	0.998319	-0.108028	0.933822	0.988216	-0.341634	0.42981	0.777202	-0.364664	0.848686	0.985897	0.394507	0.498142	0.99194	0.444636	0.606527	0.983784	-0.315022	0.407535	0.999845	0.153189	ND	ND	ND	0.0846449	0.84858	1.92368	ND	ND	ND	0.447583	0.908161	0.00158128	ND	ND	ND	0.745012	0.948597	0.2084	ND	ND	ND	0.336782	0.920338	0.302251
feat_5234	0.551684	0.977536	-0.195913	0.981714	0.998415	-0.0362875	0.968883	0.995851	0.190118	0.743091	0.998689	0.304669	0.859967	0.962283	0.332912	0.940064	0.996117	0.408811	0.856793	0.98075	-0.112197	0.450477	0.97687	0.315239	0.378876	0.818574	-0.330041	0.79937	0.980453	-0.363477	0.97656	0.998307	0.364308	0.113885	0.606723	0.740218	0.657978	0.952669	-0.723416	0.869973	0.999784	0.116842	0.360266	0.981555	0.752591	0.929726	0.999845	0.188348	0.231783	0.877433	0.508766	0.637809	0.90591	-0.355752	ND	ND	ND	0.562505	0.930543	-0.0127335	0.151786	0.925565	-0.674967	0.584646	0.909962	0.605762	0.122802	0.977593	-0.860165	0.185783	0.920338	0.630294
feat_2802	0.612729	0.981154	0.00534725	0.322945	0.922559	0.882589	0.48451	0.975359	0.135269	0.410344	0.998689	-1.74948	0.450353	0.824032	0.118356	ND	ND	ND	0.6157	0.911036	0.0610817	ND	ND	ND	0.455781	0.835624	-0.366741	ND	ND	ND	0.601209	0.920047	0.203155	ND	ND	ND	0.770879	0.975945	0.0964933	ND	ND	ND	0.787082	0.996552	-0.172294	ND	ND	ND	0.243362	0.877433	0.409331	ND	ND	ND	0.488174	0.856659	0.453057	ND	ND	ND	0.781694	0.971432	-0.265227	ND	ND	ND	ND	ND	ND	ND	ND	ND
feat_9088	0.0949959	0.974048	0.420113	0.228492	0.888426	0.0468537	0.354063	0.967774	0.638426	0.391641	0.998689	-0.311965	0.365651	0.792054	0.342828	0.859663	0.983517	-0.0664594	0.242608	0.866333	0.787525	0.722432	0.992647	-0.0448057	0.238872	0.79775	1.65513	0.847538	0.986924	0.258602	0.412271	0.898027	1.03375	0.270976	0.685897	-0.761994	0.343122	0.930296	0.206651	0.400756	0.99194	-0.0473316	0.962258	0.998606	0.0453562	0.345046	0.999845	-0.576431	0.586449	0.915677	0.0403421	0.19297	0.84858	-0.264697	0.275023	0.846231	0.868993	0.823957	0.981052	0.0926687	0.776177	0.971432	0.605058	0.58906	0.910534	0.619215	0.480849	0.978564	0.325968	ND	ND	ND
feat_9510	0.469623	0.977536	-0.118107	0.0582684	0.856741	-0.495369	0.694778	0.978528	-0.0134106	0.621443	0.998689	-0.364604	0.175217	0.756607	-0.314013	0.0505899	0.854501	-0.140971	0.447125	0.874434	-0.139826	0.670902	0.988314	0.0629326	0.0128601	0.79775	0.372471	0.988016	0.999891	-0.343588	0.475684	0.905672	-0.0871172	0.55574	0.835714	0.279047	0.0845624	0.930296	-0.249193	0.678607	0.99194	-0.376264	0.45126	0.981555	-0.00157391	0.631743	0.999845	0.0493228	0.953822	0.990388	-0.192504	0.107888	0.84858	-0.977992	0.523678	0.863103	0.111421	0.144013	0.900824	-1.15521	0.264924	0.925565	-0.435283	0.355661	0.873575	-0.370816	0.341128	0.977593	0.107207	0.251857	0.920338	-2.08015
feat_2186	0.24885	0.974048	0.475175	0.797072	0.983237	-0.00363508	0.348386	0.967774	0.534467	0.636469	0.998689	0.013934	0.930618	0.98199	-0.583124	0.238301	0.860235	0.596373	0.761439	0.960234	-0.364921	0.513537	0.977979	0.684484	0.21766	0.79775	2.43637	0.322731	0.949062	-0.635864	0.417627	0.900011	2.16881	0.781358	0.9346	-0.438596	0.741143	0.971129	0.0540804	0.36689	0.99194	-0.0183459	0.530258	0.981555	-0.866791	0.856434	0.999845	-0.0508726	ND	ND	ND	0.0752868	0.84858	0.715237	ND	ND	ND	0.582812	0.936054	0.254993	ND	ND	ND	0.804621	0.964273	-0.0829462	ND	ND	ND	0.403958	0.920338	0.0240318
feat_8008	0.934545	0.997589	-0.0654557	0.354411	0.930765	-0.137541	0.747204	0.981441	0.0702535	0.886489	0.998689	-0.122797	0.566943	0.860496	-1.09267	0.215091	0.860235	-0.250613	0.607008	0.909217	-0.392129	0.240433	0.97687	-0.32569	0.0866513	0.79775	0.587863	0.671717	0.966317	-0.0972769	0.159853	0.884442	0.621202	0.827896	0.950834	-0.0116985	0.447006	0.935008	0.147923	0.668277	0.99194	0.273974	0.600338	0.983784	0.00162924	0.59731	0.999845	0.00702858	0.841519	0.96859	-0.310428	0.300432	0.84858	-0.7237	0.52833	0.864158	0.218105	0.57331	0.933056	0.0554079	0.218284	0.925565	-0.63829	0.983256	0.995647	-0.141354	0.187208	0.977593	-1.01251	0.719631	0.963324	-0.449141
feat_10626	0.172368	0.974048	0.314517	0.304834	0.914734	0.408207	0.387206	0.971918	0.289427	0.782639	0.998689	-0.271203	0.225264	0.759268	0.0707792	0.226366	0.860235	-0.99125	0.65704	0.925363	0.0506602	0.755666	0.994953	-0.110194	0.220975	0.79775	0.204293	0.709208	0.969394	0.851475	0.573704	0.917454	0.151294	0.974867	0.992506	0.0871451	0.0984405	0.930296	-0.0509053	0.102126	0.99194	0.631143	0.207524	0.981555	-0.170334	0.76946	0.999845	-0.725014	0.0291735	0.877433	1.47554	0.932063	0.985812	-0.650551	0.0600599	0.846231	1.50367	0.499661	0.919066	-0.866695	0.630385	0.944823	0.404848	0.0740247	0.873575	5.13325	ND	ND	ND	ND	ND	ND
feat_7332	0.120856	0.974048	0.43523	0.723227	0.978128	0.581355	0.0831242	0.958596	0.203769	0.245968	0.998689	1.01964	0.501424	0.836579	-0.402366	ND	ND	ND	0.769435	0.961509	-0.30552	0.350228	0.97687	1.88912	0.0716273	0.79775	1.61541	0.816947	0.984326	0.735128	0.18891	0.884442	0.889682	0.892481	0.970252	0.462787	0.0766889	0.930296	0.442684	0.890857	0.999784	0.311821	0.458787	0.981555	-0.121827	0.644151	0.999845	-0.407031	0.423901	0.877433	-0.560206	ND	ND	ND	0.0545146	0.846231	0.786689	ND	ND	ND	0.70014	0.959726	-0.604597	ND	ND	ND	0.375196	0.977593	0.0756514	0.242566	0.920338	1.21652
feat_3797	0.465261	0.977536	0.0568273	0.634422	0.969972	-0.318594	0.0559508	0.958596	0.358655	0.290578	0.998689	-0.0276755	0.707055	0.90834	0.41998	0.986101	0.999593	0.5072	0.684964	0.936447	0.441751	0.185856	0.97687	0.701412	0.202119	0.79775	0.436643	0.937828	0.995044	-0.561697	0.376317	0.891103	0.158899	0.0370932	0.591713	0.781883	0.615826	0.947909	-0.128559	0.668137	0.99194	-0.799893	0.357936	0.981555	0.204993	0.0474541	0.999845	-1.91767	0.975721	0.994909	-0.245222	0.0977551	0.84858	0.407446	0.0460343	0.846231	1.1303	0.184398	0.900824	0.00780867	0.387554	0.925565	-0.188964	0.305963	0.873575	0.55348	0.60038	0.982854	0.178993	0.135006	0.920338	0.958683
feat_223	0.00436219	0.757851	0.314138	0.448226	0.957626	0.032496	0.425102	0.973124	0.257099	0.559516	0.998689	0.0811823	0.449252	0.82387	-0.0155463	0.385651	0.888057	1.7192	0.991682	0.998797	-0.00211805	0.188854	0.97687	1.6549	0.0195071	0.79775	0.543536	0.315282	0.949062	0.591716	0.163522	0.884442	0.394204	0.211924	0.65921	0.685747	0.477915	0.938919	0.0706689	0.59575	0.99194	-0.80707	0.517339	0.981555	0.296679	0.275964	0.999845	-1.25803	0.101199	0.877433	0.457237	0.427133	0.856709	0.012661	0.2117	0.846231	0.344993	0.773202	0.973668	0.302234	0.0964995	0.925565	0.820701	0.211492	0.873575	0.564252	0.439923	0.977593	-0.0439806	0.17796	0.920338	1.55985
feat_12069	0.781179	0.98948	0.124214	0.467976	0.962525	0.339617	0.474163	0.973846	-0.0360946	0.639196	0.998689	-0.0409701	0.0465227	0.756607	-1.14028	0.103365	0.854501	-1.88748	0.155079	0.866333	-0.491556	0.694239	0.992612	0.0889229	0.0398321	0.79775	0.816047	0.312448	0.949062	-0.233689	0.0680165	0.884442	1.4771	0.324207	0.71679	-0.565611	0.345158	0.930296	-0.109103	0.234037	0.99194	1.36752	0.91507	0.998423	0.0489001	0.843412	0.999845	0.033477	0.139781	0.877433	0.791196	0.677738	0.915587	0.659986	0.105103	0.846231	0.662712	0.0262736	0.900824	1.52502	0.713189	0.960715	0.0780854	0.776958	0.958566	-0.118985	0.21414	0.977593	-0.802555	0.618563	0.943075	-0.0780769
feat_4465	0.799787	0.98948	-0.139907	0.989961	0.999089	-0.0972579	0.568552	0.977157	0.0260674	0.431624	0.998689	-0.347702	0.506307	0.837296	0.01604	0.37202	0.885103	1.34459	0.597595	0.909217	-0.138207	0.99017	0.998728	0.159811	0.155502	0.79775	-0.242658	0.497874	0.949522	-0.0301271	0.0767067	0.884442	0.0593787	0.258766	0.682058	-1.29888	0.604863	0.947909	-0.0967661	0.422303	0.99194	-0.374524	0.429953	0.981555	-0.0318035	0.0934678	0.999845	-0.407671	0.540256	0.903147	-0.128453	ND	ND	ND	0.342082	0.846231	0.105859	0.339897	0.900824	0.873909	0.25587	0.925565	-0.142141	ND	ND	ND	0.701255	0.995294	0.361532	0.234172	0.920338	0.831953
feat_7843	0.68742	0.986887	-0.113633	0.897889	0.990031	0.248697	0.655756	0.977157	-0.0364425	0.978803	0.998689	0.146625	0.565427	0.859889	-0.038852	0.623005	0.927613	0.796605	0.405119	0.866333	0.136912	0.473725	0.97687	-0.372693	0.485727	0.840469	-0.0653311	0.983381	0.999891	-0.10509	0.303885	0.884442	0.0983396	0.266414	0.683476	0.245189	0.561565	0.945357	0.128329	0.328653	0.99194	0.338497	0.793721	0.99797	0.111281	0.191034	0.999845	0.393935	0.212815	0.877433	-0.958646	0.400228	0.851537	-0.285776	0.536739	0.865194	-0.599627	0.708291	0.959646	-0.145554	0.49489	0.925565	0.0523072	0.297889	0.873575	-0.0304068	0.259945	0.977593	-0.280693	0.141015	0.920338	-1.1751
feat_11520	0.0770854	0.974048	-0.243719	0.121403	0.856741	-0.16956	0.0130121	0.958596	-0.681722	0.533216	0.998689	-0.107929	0.530434	0.845172	-0.0800721	0.0800039	0.854501	0.0449934	0.354791	0.866333	-0.262639	0.745397	0.992647	-0.0436683	0.740074	0.93629	-0.136547	0.136025	0.949062	0.479124	0.0654961	0.884442	-1.63276	0.39441	0.755569	-0.0675846	0.184754	0.930296	-0.37559	0.310647	0.99194	-1.16255	0.512685	0.981555	-0.432866	0.749006	0.999845	-0.496911	0.278711	0.877433	-1.10864	0.51641	0.870999	-0.545699	0.221927	0.846231	-1.24832	0.911905	0.991754	-0.189874	0.903272	0.988675	0.128419	0.353944	0.873575	1.96246	0.281972	0.977593	-1.06774	0.395977	0.920338	2.38828
feat_6946	0.37391	0.977536	0.0571309	0.760715	0.98052	-0.156075	0.412568	0.971918	-0.0177142	0.863124	0.998689	0.00901177	0.526662	0.845172	-0.552611	0.341237	0.878412	-0.119435	0.387579	0.866333	-0.12735	0.716521	0.992647	-0.310814	0.774462	0.946795	-0.25528	0.657109	0.963698	-0.358394	0.272793	0.884442	-0.055197	0.958864	0.990098	-0.323629	0.146363	0.930296	0.151142	0.493188	0.99194	0.0749285	0.546877	0.981555	-1.18765	0.485786	0.999845	-0.10205	0.0199345	0.877433	1.03127	0.176362	0.84858	0.27929	0.104027	0.846231	1.0807	0.0438638	0.900824	1.11181	0.272831	0.925565	0.354248	0.198822	0.873575	-0.914843	0.324816	0.977593	0.519894	0.737387	0.968752	-0.51665
feat_9760	0.644685	0.98578	0.886261	0.78433	0.983237	0.0437515	0.399826	0.971918	1.1813	0.556407	0.998689	-0.0882731	ND	ND	ND	0.560348	0.915915	0.197903	ND	ND	ND	0.813626	0.9959	0.212455	ND	ND	ND	0.703542	0.9683	-0.0147687	ND	ND	ND	0.0875042	0.591713	-0.542268	ND	ND	ND	0.888907	0.999784	0.0754859	ND	ND	ND	0.363185	0.999845	0.152744	ND	ND	ND	0.181839	0.84858	0.179953	ND	ND	ND	0.920567	0.991916	0.0404447	ND	ND	ND	0.232462	0.873575	-0.357419	ND	ND	ND	0.340753	0.920338	-0.850296
feat_1040	0.370097	0.977536	0.0802411	0.276574	0.90864	0.243053	0.853314	0.989861	0.0268847	0.0916959	0.998689	0.469863	0.997322	0.998678	-0.0683419	0.0175715	0.854501	1.9541	0.538646	0.89755	0.100791	0.00179573	0.97687	2.37997	0.961476	0.991819	-0.156067	0.636877	0.961009	-0.097771	0.546842	0.913891	-0.0565782	0.79369	0.937379	-0.210366	0.222379	0.930296	0.249321	0.683243	0.99194	0.280028	0.266176	0.981555	-0.181347	0.188166	0.999845	0.561757	0.792865	0.961546	-0.0318299	0.193679	0.84858	-0.727475	0.744086	0.940657	-0.157259	0.914963	0.991754	-0.313659	0.782359	0.971432	0.30022	0.330063	0.873575	0.371099	0.101894	0.977593	0.710927	0.384449	0.920338	0.580065
feat_41	0.00480881	0.772015	0.252858	0.608772	0.969972	-0.0271054	0.947298	0.995851	0.00334202	0.785158	0.998689	-0.0847347	0.427571	0.818903	-0.0135967	0.586027	0.923562	0.157592	0.254834	0.866333	-0.430768	0.518904	0.977979	-0.0841858	0.292982	0.79775	0.215535	0.734643	0.972368	-0.118896	0.317834	0.884442	0.273454	0.122948	0.60949	0.372429	0.0976776	0.930296	0.262119	0.701946	0.992708	0.00319844	0.332993	0.981555	-0.0737728	0.184776	0.999845	-0.338935	0.0272801	0.877433	0.716	0.950826	0.989994	-0.13618	0.347502	0.846358	0.238129	0.473736	0.912864	-0.556204	0.587677	0.941822	0.199234	0.235189	0.873575	-0.0275465	0.446302	0.977593	-0.0974254	0.348424	0.920338	0.00355902
feat_9635	0.451485	0.977536	-0.224017	0.559306	0.969378	0.288278	0.464216	0.973124	-0.213301	0.394664	0.998689	-0.119352	0.113203	0.756607	-0.416577	0.70195	0.949079	0.306042	0.778442	0.964858	-0.507798	0.809878	0.9959	0.238387	0.787418	0.948116	0.132627	0.566294	0.958341	-0.189504	0.285492	0.884442	0.0593732	0.0474218	0.591713	-0.984331	0.257018	0.930296	-0.30806	0.743055	0.994789	-0.113982	0.187209	0.981555	-0.427298	0.387013	0.999845	-0.547478	0.204005	0.877433	0.0857899	0.0779054	0.84858	0.877894	0.0598024	0.846231	0.485661	0.248058	0.900824	0.738162	0.996989	0.999685	0.205443	0.0375348	0.873575	1.44784	0.846464	0.999978	0.436204	0.762081	0.97679	0.749591
feat_1592	0.579965	0.977536	0.073986	0.395367	0.936254	-0.131937	0.993193	0.998371	0.106405	0.799152	0.998689	0.0306924	0.299998	0.77446	-0.457895	0.896377	0.988589	-0.0623377	0.783116	0.965424	-0.0881428	0.594893	0.985114	0.439555	0.866313	0.972077	0.349134	0.401809	0.949062	-0.10698	0.611541	0.921636	0.170406	0.0419645	0.591713	0.707553	0.302333	0.930296	-0.0680589	0.811215	0.998762	-0.105198	0.718388	0.984806	0.197135	0.901407	0.999845	-0.0493399	0.173506	0.877433	0.580852	0.958946	0.990514	-0.17408	0.880049	0.978998	0.532844	0.0213278	0.900824	-0.638026	0.631382	0.944823	0.128577	0.656661	0.925156	-0.279874	0.433747	0.977593	-0.235829	0.350213	0.920338	-0.818448
feat_4941	0.68364	0.986887	-0.206377	0.430559	0.951444	0.443804	0.261709	0.958596	-0.219425	0.211212	0.998689	0.363004	0.376708	0.796918	-0.337669	0.607099	0.925818	0.836959	0.154328	0.866333	-0.946647	0.494166	0.97687	0.369505	0.0169903	0.79775	-1.19764	0.700145	0.968009	-0.0662171	0.268496	0.884442	-0.282292	0.951871	0.988276	-0.172449	0.255972	0.930296	0.361271	0.0327416	0.99194	0.700323	0.83324	0.998423	-0.0358724	0.0608347	0.999845	0.858563	0.834755	0.966745	-0.597202	0.712188	0.927988	0.337775	0.0978719	0.846231	0.627482	0.392402	0.900824	0.459813	0.650765	0.950764	0.171362	0.979305	0.995032	0.121785	0.259827	0.977593	-0.172159	0.548503	0.93525	-0.512818
feat_9801	0.515969	0.977536	-0.242376	0.2097	0.888426	0.142825	0.0243239	0.958596	-0.273352	0.765705	0.998689	0.0128596	0.594887	0.871427	-0.342503	0.169762	0.860134	0.584023	0.688118	0.937444	-0.159351	0.627854	0.985821	0.632448	0.349992	0.807137	-0.185233	0.592413	0.958919	-0.179169	0.0478111	0.884442	-0.450272	0.324629	0.71679	-0.695703	0.739432	0.969953	-0.0565892	0.77311	0.997392	0.172037	0.511355	0.981555	-0.153087	0.956025	0.999845	-0.0357405	0.359796	0.877433	-0.728235	0.323499	0.84858	0.00484184	0.816548	0.968233	-0.227548	0.786495	0.975715	0.198317	0.999917	0.999917	-0.0767208	0.544308	0.897716	0.279078	0.299427	0.977593	-0.54805	0.738284	0.968752	0.280848
feat_1957	0.0129539	0.83917	0.801436	ND	ND	ND	0.744702	0.981133	0.319313	0.340079	0.998689	-3.75228	0.00710041	0.756607	1.55036	ND	ND	ND	0.903912	0.985384	0.423508	ND	ND	ND	0.8337	0.961894	0.429325	ND	ND	ND	0.895644	0.98176	0.349803	ND	ND	ND	0.216251	0.930296	0.431795	ND	ND	ND	0.884834	0.998423	0.236886	ND	ND	ND	0.312026	0.877433	0.17384	ND	ND	ND	0.181137	0.846231	0.503038	ND	ND	ND	0.267845	0.925565	2.2451	ND	ND	ND	0.700519	0.995294	0.2481	ND	ND	ND
feat_1103	0.973466	0.998367	-0.102497	0.311243	0.914734	-0.337652	0.774947	0.981441	-0.255868	0.789123	0.998689	0.0285592	ND	ND	ND	0.229189	0.860235	-0.636109	ND	ND	ND	0.182415	0.97687	0.725258	ND	ND	ND	0.403192	0.949062	0.13071	ND	ND	ND	0.948265	0.987879	-0.143572	0.822414	0.983327	-0.667646	0.1226	0.99194	-0.455705	0.231656	0.981555	-2.21127	0.508394	0.999845	-0.283466	ND	ND	ND	ND	ND	ND	ND	ND	ND	ND	ND	ND	ND	ND	ND	ND	ND	ND	ND	ND	ND	ND	ND	ND
feat_9348	0.989755	0.998367	0.000550471	0.327826	0.922559	-0.0617565	0.265631	0.958596	-0.00356191	0.724936	0.998689	-0.149071	0.501193	0.836579	-0.178126	0.0585676	0.854501	0.891227	0.722421	0.94836	0.0878047	0.601327	0.985481	0.558519	0.769971	0.945368	-0.092584	0.842844	0.985882	-0.459486	0.307449	0.884442	-0.247919	0.0917817	0.591713	-0.073295	0.630133	0.949495	0.141106	0.279629	0.99194	0.186959	0.731595	0.989249	0.124312	0.730884	0.999845	-0.343077	0.966887	0.992961	-0.109999	0.36756	0.84858	-0.185257	0.72615	0.935628	0.0860152	0.473632	0.912864	-0.100054	0.910473	0.989098	-0.0154428	0.488626	0.884674	0.0498194	0.248258	0.977593	-0.26641	0.381318	0.920338	-0.379236
feat_9763	0.0358749	0.949951	0.0522213	0.0374269	0.856741	-0.373213	0.720157	0.980602	-0.028852	0.34095	0.998689	-0.44047	0.348003	0.789239	-0.280005	0.659697	0.940377	0.1123	0.253171	0.866333	-0.238136	0.992905	0.999179	0.00310391	0.144865	0.79775	0.531799	0.153822	0.949062	-0.605933	0.201512	0.884442	0.365768	0.807506	0.942918	-0.326317	0.320365	0.930296	0.00326036	0.911455	0.999802	-0.0663733	0.958118	0.998606	-0.0137599	0.136126	0.999845	-0.223599	0.170434	0.877433	0.688633	0.023324	0.84858	-1.68444	0.824408	0.968932	0.666721	0.878667	0.987391	0.224413	0.418939	0.925565	0.073466	0.210145	0.873575	-0.479838	0.833314	0.999978	-0.0376189	0.417473	0.920338	-0.800753
feat_527	0.648685	0.98578	-0.047716	0.321046	0.922559	-0.0293841	0.59155	0.977157	-0.0965555	0.815514	0.998689	-0.150668	0.132276	0.756607	0.389863	0.923434	0.991742	0.0542626	0.405089	0.866333	0.121523	0.0797442	0.97687	-0.702944	0.0109674	0.79775	-0.583809	0.953574	0.996737	-0.566192	0.32574	0.884442	-0.21401	0.197716	0.652666	0.0941689	0.824833	0.983616	-0.0582179	0.395929	0.99194	0.0536527	0.531596	0.981555	-0.0520415	0.777351	0.999845	-0.107862	0.538874	0.903147	0.0439375	0.268543	0.84858	0.273362	0.726782	0.935761	0.245099	0.691487	0.954677	0.276081	0.83283	0.982191	0.215718	0.701912	0.938659	0.0651421	0.0253189	0.977593	-0.725153	0.46421	0.920338	-0.403309
feat_9789	0.975834	0.998367	-0.119032	0.0891717	0.856741	0.27413	0.58078	0.977157	-0.126715	0.381945	0.998689	0.129501	0.744368	0.925854	0.138582	0.253808	0.868092	0.99503	0.64743	0.922407	0.350303	ND	ND	ND	0.813001	0.954286	0.20277	0.921322	0.992504	0.214509	0.377655	0.891103	-0.414694	0.875894	0.963866	0.0885587	0.746247	0.97114	-0.523146	0.192522	0.99194	0.277417	0.472707	0.981555	-0.125042	0.105893	0.999845	0.331587	ND	ND	ND	0.192626	0.84858	1.75781	0.646688	0.909548	0.680754	ND	ND	ND	0.841399	0.98255	0.502264	0.882101	0.981878	-0.411116	0.981931	0.999978	0.323183	0.679403	0.957437	-0.112034
feat_1519	0.342079	0.974048	-1.12862	0.877261	0.988179	0.0670204	0.926685	0.994961	-0.102928	0.125111	0.998689	0.145876	ND	ND	ND	0.370197	0.885103	-0.0111596	ND	ND	ND	0.747387	0.992647	-0.0891486	0.524541	0.856975	-0.896607	0.59194	0.958919	0.0525877	0.118112	0.884442	-1.36744	0.266515	0.683476	0.271987	0.481918	0.938919	1.17702	0.696585	0.99194	0.143551	0.419719	0.981555	1.82501	0.15627	0.999845	0.232459	ND	ND	ND	0.41277	0.852968	0.231925	ND	ND	ND	0.692079	0.954677	0.22093	ND	ND	ND	0.312654	0.873575	-0.580757	0.248318	0.977593	-1.68052	0.362823	0.920338	-0.381362
feat_3080	0.149359	0.974048	0.163354	0.190186	0.886113	-0.159406	0.886368	0.994342	0.0591083	0.490402	0.998689	-0.00631773	0.138274	0.756607	0.202236	0.321763	0.875819	-0.336754	0.330949	0.866333	0.276482	0.425563	0.97687	-0.072129	0.275606	0.79775	-0.269803	0.315733	0.949062	-0.253207	0.974748	0.998307	0.000816242	0.553624	0.835056	0.268347	0.140435	0.930296	0.29224	0.783976	0.997392	0.11866	0.952532	0.998606	0.131651	0.904926	0.999845	0.0533997	0.87372	0.977942	0.114492	0.536654	0.876681	-0.134931	0.541637	0.868162	-0.241475	0.241367	0.900824	-0.486888	0.171036	0.925565	0.483402	0.0470151	0.873575	-0.278504	0.245652	0.977593	-0.169528	0.561886	0.935797	-0.0222766
feat_5133	0.598414	0.980451	-0.0707005	0.71202	0.97546	0.367292	0.495434	0.977157	0.256944	0.559268	0.998689	-0.0346681	0.362726	0.792054	0.949451	0.841759	0.983491	0.167539	0.515101	0.894767	0.443199	0.447459	0.97687	-0.0403957	0.624825	0.894253	-0.193148	0.282089	0.949062	0.492725	0.0773268	0.884442	0.3672	0.671903	0.885827	-0.119671	0.855322	0.987519	-0.185729	0.53637	0.99194	-0.780431	0.983574	0.99897	-0.0700381	0.809456	0.999845	0.225479	ND	ND	ND	0.223246	0.84858	1.01254	ND	ND	ND	0.297782	0.900824	0.577877	0.27191	0.925565	0.738011	0.972686	0.994768	0.147042	0.801648	0.999978	-1.16525	0.973592	0.995065	-0.342986
feat_6953	0.680009	0.986887	-0.0520817	0.760038	0.98052	0.549799	0.732541	0.980602	0.042018	0.648094	0.998689	0.223182	0.111169	0.756607	-0.546061	0.897072	0.988589	0.55495	0.251306	0.866333	-0.448649	0.959087	0.996462	0.288239	0.0642574	0.79775	0.440896	0.427848	0.949062	1.61116	0.291051	0.884442	0.339806	0.886059	0.967757	0.676411	0.775294	0.976809	0.21914	0.0781056	0.99194	-1.43822	0.849326	0.998423	0.155216	0.222794	0.999845	-0.747508	0.894933	0.983093	-0.218297	0.430798	0.856709	1.67544	0.155568	0.846231	0.652534	ND	ND	ND	0.329126	0.925565	-0.465104	0.079385	0.873575	5.13325	0.590107	0.979995	-0.104989	ND	ND	ND
feat_2817	0.0600789	0.974048	0.630491	0.814054	0.983396	-0.481212	0.971871	0.995851	0.189143	0.915703	0.998689	-0.359619	0.418161	0.815975	-0.0172988	0.79506	0.97216	-0.880923	0.934604	0.991224	0.139973	0.453471	0.97687	-1.22031	0.255335	0.79775	1.67119	0.254429	0.949062	0.557793	0.0816211	0.884442	2.54088	0.446494	0.785052	0.349032	0.650296	0.9517	0.35326	0.367231	0.99194	-0.777566	0.805179	0.998423	0.158968	0.71415	0.999845	-0.510656	0.296421	0.877433	1.11455	0.310502	0.84858	-0.675047	ND	ND	ND	0.726093	0.962436	0.232511	ND	ND	ND	0.583909	0.909962	-0.158424	ND	ND	ND	ND	ND	ND
feat_3800	0.87355	0.997589	-0.0948222	0.0530021	0.856741	0.25108	0.797971	0.982959	-0.00761445	0.490743	0.998689	0.128289	0.334111	0.782147	-0.378842	0.335808	0.878412	0.220458	0.420325	0.866333	-0.282655	0.59736	0.985481	0.0682881	0.564121	0.872909	0.0297737	0.786283	0.977316	-0.00843802	0.545056	0.913891	0.0252036	0.576832	0.845219	0.0585188	0.589171	0.947909	0.140982	0.679383	0.99194	0.150532	0.804972	0.998423	0.146163	0.496879	0.999845	-0.036769	0.806524	0.965101	-0.253027	0.261021	0.84858	0.429202	0.197448	0.846231	0.469953	0.983643	0.997469	-0.0547334	0.796123	0.972877	-0.0727683	0.21552	0.873575	1.2004	0.797756	0.999978	-0.0257721	0.0677513	0.920338	1.23502
feat_9988	0.288	0.974048	0.00449582	0.353648	0.930765	-0.252483	0.191019	0.958596	0.240597	0.077477	0.998689	-0.379445	0.470749	0.828548	0.449964	0.492863	0.9028	0.159159	0.465666	0.879837	0.404678	0.548144	0.979378	-0.32217	0.591458	0.880269	-0.33196	0.568306	0.958341	-0.11034	0.234635	0.884442	0.431966	0.295153	0.6986	-0.388433	0.977474	0.999111	-0.265716	0.620973	0.99194	-0.0327548	0.743666	0.990597	-0.214146	0.30385	0.999845	-0.304349	0.110492	0.877433	0.515063	0.035682	0.84858	-1.24678	0.277013	0.846231	0.273094	0.614961	0.944354	-0.427104	0.99546	0.999685	0.071648	0.107928	0.873575	-0.816408	0.787344	0.999978	0.602001	0.388341	0.920338	-0.518707
feat_8308	0.305275	0.974048	-0.134722	0.884995	0.989945	0.182887	0.414451	0.971918	-0.0468337	0.0206429	0.998689	-0.525344	0.126052	0.756607	-0.64755	0.463787	0.899742	1.14052	0.0407447	0.866333	-0.585714	0.640443	0.985821	-0.213995	0.398102	0.819128	-0.063664	0.5852	0.958919	-0.312447	0.969031	0.997093	-0.543296	0.0789838	0.591713	-0.968696	0.381285	0.930296	0.0403501	0.51958	0.99194	0.147382	0.401088	0.981555	0.165938	0.420637	0.999845	-0.13662	0.0312207	0.877433	0.896162	0.460511	0.858171	0.214494	0.0102829	0.846231	1.57146	0.28298	0.900824	-0.644528	0.941642	0.990091	-0.159158	0.25512	0.873575	-0.389488	0.659348	0.992624	0.0659701	0.212969	0.920338	-1.34354
feat_371	0.148903	0.974048	0.238149	ND	ND	ND	0.122827	0.958596	0.764923	ND	ND	ND	0.572495	0.86211	-0.0403217	ND	ND	ND	0.375599	0.866333	0.360371	ND	ND	ND	0.270914	0.79775	0.19815	ND	ND	ND	0.281651	0.884442	0.430357	ND	ND	ND	0.0910442	0.930296	0.378895	ND	ND	ND	0.146726	0.981555	0.480189	ND	ND	ND	0.22238	0.877433	0.549653	ND	ND	ND	0.180285	0.846231	2.34176	ND	ND	ND	0.878103	0.984937	0.308049	ND	ND	ND	0.374458	0.977593	0.379872	ND	ND	ND
feat_6783	0.715233	0.9881	-0.221016	0.554466	0.969378	-0.0213773	0.384402	0.971918	0.107378	0.91147	0.998689	-0.143431	ND	ND	ND	0.605771	0.925818	-0.191735	ND	ND	ND	0.643946	0.985821	-0.0428487	0.22423	0.79775	-1.36346	0.119906	0.949062	-0.260137	0.231124	0.884442	-1.04295	0.770604	0.928926	0.00400612	ND	ND	ND	0.481985	0.99194	0.538798	ND	ND	ND	0.97707	0.999845	0.370179	ND	ND	ND	0.547929	0.880472	-0.323727	ND	ND	ND	0.187035	0.900824	-1.00558	ND	ND	ND	0.310253	0.873575	0.347499	ND	ND	ND	0.519365	0.925642	-0.489247
feat_9267	0.950556	0.997621	-0.00556374	0.291969	0.914734	-0.932987	0.310501	0.967774	-0.0566652	0.927936	0.998689	0.0278269	0.834093	0.958287	-0.147791	0.0581751	0.854501	-6.14057	0.114235	0.866333	-0.563236	0.597947	0.985481	-0.293123	0.541398	0.863409	0.315609	0.0707754	0.949062	-2.89943	0.483309	0.908128	-0.142497	0.63345	0.872037	0.284184	0.739419	0.969953	-0.00147538	0.0413696	0.99194	1.67071	0.838773	0.998423	0.00612135	0.35679	0.999845	0.692225	0.255766	0.877433	0.254993	ND	ND	ND	0.172605	0.846231	0.492463	0.37177	0.900824	0.457573	0.533099	0.925565	-0.548639	0.0590781	0.873575	-1.39434	0.606932	0.983283	-0.173509	0.122042	0.920338	-1.94343
feat_10582	0.0410864	0.974048	-0.34008	0.299977	0.914734	0.0401023	0.0684535	0.958596	-0.366727	0.919034	0.998689	-0.259534	0.184471	0.756607	-0.901752	0.18574	0.860235	0.199818	0.106418	0.866333	-0.70279	0.421618	0.97687	-0.0301228	0.529047	0.858278	-0.281552	0.487051	0.949062	-0.21931	0.0469849	0.884442	-0.669901	0.493794	0.808546	-0.540101	0.433459	0.935008	-0.362496	0.892386	0.999784	0.112092	0.91369	0.998423	-0.288384	0.991894	0.999845	0.113415	0.31218	0.877433	-0.151181	0.447092	0.858171	0.203049	0.762348	0.946593	0.658481	0.396218	0.900824	-0.0800904	0.355291	0.925565	-0.374562	0.310764	0.873575	0.62826	0.546258	0.978564	-0.811879	0.916767	0.99421	-0.602076
feat_10703	0.280798	0.974048	-0.264861	0.555938	0.969378	-0.247239	0.937767	0.995851	0.0494678	0.886965	0.998689	-0.414364	ND	ND	ND	0.679565	0.944707	0.22337	0.195417	0.866333	1.62741	0.985668	0.998728	0.338367	0.79714	0.950564	-0.906382	0.518515	0.951112	-0.247894	0.444415	0.900011	-2.14984	0.994631	0.997737	-0.855929	ND	ND	ND	0.920547	0.999802	-0.202107	0.453995	0.981555	0.423712	0.786242	0.999845	-0.498997	0.582866	0.914804	0.237722	0.192012	0.84858	-0.924261	0.334146	0.846231	-0.574286	0.15571	0.900824	-1.30808	ND	ND	ND	0.283092	0.873575	0.502051	ND	ND	ND	0.289007	0.920338	0.645834
feat_103	0.464458	0.977536	-0.0138383	0.298975	0.914734	0.304666	0.462029	0.973124	0.108607	0.624629	0.998689	0.0266155	0.076492	0.756607	0.483688	0.0419685	0.854501	0.770454	0.00513276	0.866333	0.451118	0.736403	0.992647	0.300031	0.12872	0.79775	-0.552764	0.465183	0.949062	0.0922794	0.493118	0.90926	0.0920282	0.403712	0.757645	-0.52735	0.541484	0.943213	0.121627	0.189002	0.99194	0.359842	0.542264	0.981555	0.24428	0.455601	0.999845	0.179092	0.960329	0.991156	-0.413706	0.225422	0.84858	-0.376998	0.38302	0.846358	-0.761646	0.532806	0.925833	0.263034	0.339558	0.925565	0.191705	0.120763	0.873575	-0.202397	0.349904	0.977593	-0.0921284	0.887237	0.992508	-0.142272
feat_10574	0.449239	0.977536	-0.36134	0.877266	0.988179	-0.450496	0.370104	0.971918	-0.378002	0.78735	0.998689	-0.320584	0.394688	0.803941	0.128182	0.922098	0.991742	-0.947778	ND	ND	ND	0.966406	0.996462	-0.630534	ND	ND	ND	0.876125	0.989691	0.370592	ND	ND	ND	0.552825	0.83449	0.429216	0.34177	0.930296	-0.681917	0.891444	0.999784	-0.151833	0.296354	0.981555	-0.867669	0.991228	0.999845	-0.0615586	ND	ND	ND	0.830088	0.958326	-0.193776	ND	ND	ND	0.988126	0.997746	0.168591	ND	ND	ND	0.629171	0.91585	-0.166437	0.643668	0.989533	0.396675	0.800793	0.986135	-0.44549
feat_8214	0.681511	0.986887	-0.299796	0.495917	0.963745	0.0150996	0.337567	0.967774	1.22881	0.807828	0.998689	-0.0716674	ND	ND	ND	0.235016	0.860235	0.45952	ND	ND	ND	0.280017	0.97687	0.574487	ND	ND	ND	0.786321	0.977316	-0.321631	ND	ND	ND	0.269368	0.685203	0.00373645	0.532622	0.943213	-1.47743	0.560215	0.99194	-0.0626699	0.575865	0.983784	0.797418	0.839528	0.999845	-0.147737	ND	ND	ND	0.286949	0.84858	0.223117	ND	ND	ND	0.728565	0.963603	-0.0780697	ND	ND	ND	0.92757	0.98701	0.176198	ND	ND	ND	0.158978	0.920338	-1.4276
feat_5303	0.82473	0.991829	0.0411365	0.0387743	0.856741	0.243528	0.113331	0.958596	-0.167704	0.0453471	0.998689	0.217448	0.174292	0.756607	0.310142	0.127128	0.854501	0.490424	0.323013	0.866333	0.147667	0.425387	0.97687	0.276088	0.218816	0.79775	-0.395616	0.183003	0.949062	0.318172	0.357249	0.890505	-0.0893535	0.246721	0.674491	0.190696	0.551027	0.943657	0.0447597	0.204734	0.99194	0.445491	0.478304	0.981555	-0.00168275	0.0889501	0.999845	0.453486	0.189752	0.877433	0.162656	0.500102	0.866262	-0.443072	0.0853302	0.846231	-0.717353	0.834133	0.981194	-0.049341	0.536529	0.925565	0.198989	0.668785	0.927248	0.108389	0.425179	0.977593	-0.239887	0.479665	0.921389	0.034129
feat_4169	0.0983775	0.974048	-0.149559	0.535554	0.964804	-0.261597	0.158371	0.958596	-0.0870572	0.669165	0.998689	-0.20844	0.386406	0.800141	-0.378731	0.45629	0.897366	-0.165356	0.825206	0.977482	0.107897	0.177217	0.97687	0.120976	0.489223	0.841872	0.0692431	0.170068	0.949062	-0.467474	0.751161	0.952909	0.011909	0.632454	0.871852	-0.0839151	0.0891745	0.930296	-0.185677	0.975832	0.999802	0.482093	0.29498	0.981555	-0.138661	0.442721	0.999845	0.573886	0.306923	0.877433	0.442665	0.353911	0.84858	-1.58814	0.20783	0.846231	0.789943	0.36385	0.900824	0.148827	0.26762	0.925565	-0.439478	0.569506	0.9064	-0.585236	0.0801345	0.977593	-0.394592	0.54662	0.933566	-1.29375
feat_1313	0.428036	0.977536	0.0239546	0.120511	0.856741	0.145332	0.921783	0.994834	0.00285329	0.769345	0.998689	-0.0752011	0.0340211	0.756607	0.397885	0.0772448	0.854501	0.499563	0.218937	0.866333	0.0802317	0.929628	0.996462	-0.0123023	0.0489315	0.79775	-0.263387	0.756935	0.975516	0.025317	0.65027	0.935215	0.116338	0.184786	0.643026	-0.327019	0.744409	0.97114	0.0611415	0.669448	0.99194	0.0952709	0.793179	0.99797	0.131097	0.849221	0.999845	0.0503965	0.703946	0.941038	-0.443213	0.735399	0.934981	0.0162543	0.319519	0.846231	-0.526107	0.708741	0.959646	0.100495	0.233068	0.925565	0.426172	0.80254	0.96403	0.000981038	0.650352	0.990026	-0.0613031	0.992241	0.999108	-0.191226
feat_9769	0.35716	0.974048	-0.469678	0.805109	0.983237	0.0645084	0.872129	0.991442	-0.164978	0.83168	0.998689	-0.0145625	0.197832	0.756607	-0.760667	0.515198	0.906577	0.110205	0.535658	0.89755	0.352097	0.850253	0.9959	0.249548	0.974555	0.994325	-0.133114	0.100769	0.949062	-0.788197	0.871185	0.978592	-0.274483	0.0442784	0.591713	-1.15661	0.627319	0.949495	-0.321106	0.179054	0.99194	0.352875	0.891149	0.998423	0.291272	0.919893	0.999845	0.0616513	0.328653	0.877433	-0.593502	0.156668	0.84858	-0.673861	0.366422	0.846358	-0.5153	0.551965	0.927635	-0.382049	0.510747	0.925565	-0.265969	0.20478	0.873575	2.25474	0.551129	0.978564	-0.17151	0.213367	0.920338	2.08024
feat_1722	0.650757	0.98578	0.853892	0.575499	0.969378	-0.29181	0.996337	0.998983	0.199327	0.43026	0.998689	-0.332197	ND	ND	ND	0.772271	0.966403	0.440818	ND	ND	ND	0.731092	0.992647	1.02595	ND	ND	ND	0.0823243	0.949062	1.19289	0.457647	0.90238	-1.48606	0.0879155	0.591713	3.64979	0.259267	0.930296	2.14496	0.41937	0.99194	-0.92343	ND	ND	ND	0.361158	0.999845	-1.75429	ND	ND	ND	0.0842789	0.84858	4.05348	ND	ND	ND	ND	ND	ND	ND	ND	ND	ND	ND	ND	ND	ND	ND	0.286481	0.920338	5.43488
feat_5207	0.754177	0.988848	0.0871952	0.810235	0.983237	0.154304	0.621609	0.977157	0.0536383	0.212751	0.998689	-0.418082	0.466101	0.828548	-0.129795	0.905547	0.988589	-0.279342	0.658887	0.926036	-0.364	0.338074	0.97687	-0.882857	0.937918	0.987429	0.0415187	0.0241553	0.949062	2.31909	0.202891	0.884442	0.427256	0.165445	0.631127	1.42698	0.993743	0.999111	0.601382	0.0743197	0.99194	-1.16447	0.247305	0.981555	-0.932895	0.109132	0.999845	-0.943446	0.730873	0.945386	0.530933	0.601605	0.892233	0.807676	0.457863	0.855988	0.929198	0.979669	0.997469	-0.153636	0.343663	0.925565	0.0659514	0.487834	0.884674	-0.0017591	0.251682	0.977593	-0.0746148	0.28635	0.920338	-0.693338
feat_953	0.707708	0.9881	-0.0256236	0.344559	0.929318	-1.38711	0.33153	0.967774	-0.0207107	0.496334	0.998689	-1.10255	0.318385	0.77446	-0.157078	ND	ND	ND	0.602808	0.909217	0.0662037	ND	ND	ND	0.451349	0.833035	0.210278	ND	ND	ND	0.542697	0.913891	0.00913912	ND	ND	ND	0.858592	0.987519	0.0177289	ND	ND	ND	0.284478	0.981555	0.00509301	ND	ND	ND	0.606936	0.919796	-0.235361	ND	ND	ND	0.802308	0.962551	-0.323889	ND	ND	ND	0.421286	0.925565	-0.176896	ND	ND	ND	0.953938	0.999978	0.0198161	ND	ND	ND
feat_9720	0.538377	0.977536	-0.0325022	0.0171626	0.856741	-0.483384	0.253112	0.958596	0.278382	0.599099	0.998689	-0.207534	0.256891	0.771485	-0.877467	0.0297694	0.854501	-0.238781	0.31293	0.866333	0.446765	0.230409	0.97687	0.297116	0.516537	0.8532	0.147775	0.412541	0.949062	-0.463915	0.951852	0.993331	-0.151244	0.352147	0.733642	0.149786	0.858327	0.987519	-0.187616	0.520249	0.99194	-0.343133	0.655427	0.983784	-0.299562	0.570017	0.999845	-0.441271	0.299773	0.877433	0.378748	0.558112	0.882084	-0.411445	0.15373	0.846231	0.809292	0.819058	0.981052	-0.00805452	0.326851	0.925565	-0.821789	0.302373	0.873575	-1.48004	0.588592	0.979637	-0.303668	0.815484	0.986622	-2.76146
feat_7180	0.607065	0.981154	0.316102	ND	ND	ND	0.723643	0.980602	0.492912	ND	ND	ND	0.14933	0.756607	-0.384252	ND	ND	ND	0.268678	0.866333	-0.0866372	ND	ND	ND	0.119795	0.79775	0.835245	ND	ND	ND	0.455388	0.90238	0.912219	ND	ND	ND	0.212919	0.930296	0.348301	ND	ND	ND	0.697401	0.983784	0.381615	ND	ND	ND	ND	ND	ND	ND	ND	ND	ND	ND	ND	ND	ND	ND	0.180759	0.925565	-1.31339	ND	ND	ND	0.857132	0.999978	-0.29371	ND	ND	ND
feat_7836	0.767715	0.98948	0.493317	0.660027	0.971173	0.000787524	0.678577	0.977157	-0.648905	0.774533	0.998689	-0.0230276	ND	ND	ND	0.726771	0.952273	-0.0723463	ND	ND	ND	0.2977	0.97687	-0.26648	ND	ND	ND	0.450373	0.949062	-0.000211949	ND	ND	ND	0.239268	0.671969	0.107761	ND	ND	ND	0.0981784	0.99194	0.599783	ND	ND	ND	0.538352	0.999845	0.305232	ND	ND	ND	0.0968574	0.84858	-0.582543	ND	ND	ND	0.805581	0.978576	-0.0961674	ND	ND	ND	0.14534	0.873575	-0.478928	ND	ND	ND	0.789272	0.983799	-0.391471
feat_1371	0.616334	0.981154	-0.0250667	0.196101	0.888426	-0.812736	0.238161	0.958596	-0.0834913	0.0804863	0.998689	-1.53179	0.336752	0.783639	0.0674783	0.577646	0.919946	-0.397521	0.766547	0.961136	-0.137629	0.909017	0.9959	-0.353261	0.256083	0.79775	0.25526	ND	ND	ND	0.60342	0.920047	0.0985172	ND	ND	ND	0.35171	0.930296	-0.282526	0.516136	0.99194	-0.756112	0.352124	0.981555	-0.18935	0.162061	0.999845	-1.78805	0.966553	0.992961	-0.205495	ND	ND	ND	0.104468	0.846231	-0.613232	ND	ND	ND	0.729507	0.964044	0.0870222	0.291458	0.873575	-5.00409	0.853597	0.999978	0.220165	0.309669	0.920338	-3.96444
feat_6005	0.557137	0.977536	-0.323733	0.70701	0.97546	0.133298	0.549081	0.977157	0.28881	0.913155	0.998689	0.146518	0.867992	0.964549	-0.707291	0.893225	0.988589	-0.0286174	0.102905	0.866333	0.980357	0.421999	0.97687	-0.467649	0.304239	0.79775	1.82361	0.581458	0.958341	0.127421	0.0645008	0.884442	1.77003	0.249963	0.677079	0.239559	0.170846	0.930296	-1.25037	0.952296	0.999802	0.113981	0.749346	0.992713	-0.19742	0.544812	0.999845	0.306525	ND	ND	ND	0.56882	0.8824	0.38795	ND	ND	ND	0.988732	0.997886	-0.059724	0.435746	0.925565	-0.688491	0.967824	0.994555	0.495035	ND	ND	ND	0.342504	0.920338	0.397635
feat_1569	0.538182	0.977536	0.0737772	0.998225	0.999507	0.014823	0.240881	0.958596	0.347753	0.588788	0.998689	-0.0150486	0.476809	0.830334	-0.658202	0.964602	0.998873	-0.350442	0.742187	0.956372	0.124455	0.569277	0.984482	0.232947	0.657092	0.904542	-0.062409	0.224492	0.949062	0.220048	0.821696	0.964207	-0.0174742	0.932949	0.982941	0.217002	0.253138	0.930296	0.667357	0.227543	0.99194	0.249536	0.00822708	0.981555	1.12871	0.252662	0.999845	-0.203209	0.625821	0.925435	0.0464419	0.228641	0.84858	-1.12488	0.37097	0.846358	-0.112122	0.173071	0.900824	-0.955487	0.390868	0.925565	0.52412	0.246682	0.873575	-0.515515	0.208591	0.977593	0.84102	0.585819	0.938796	0.195324
feat_1273	0.431603	0.977536	0.158752	ND	ND	ND	0.42996	0.973124	0.0141428	ND	ND	ND	0.349657	0.789239	-0.126465	ND	ND	ND	0.488911	0.888195	0.078814	ND	ND	ND	0.397626	0.819128	0.30101	ND	ND	ND	0.67707	0.941969	-0.0668273	ND	ND	ND	0.615667	0.947909	0.353639	ND	ND	ND	0.730419	0.989139	-0.0610092	ND	ND	ND	0.170467	0.877433	0.41788	ND	ND	ND	0.298008	0.846231	0.474486	ND	ND	ND	0.870596	0.983074	-0.205387	ND	ND	ND	0.937873	0.999978	-0.0700272	ND	ND	ND
feat_12359	0.448299	0.977536	0.294286	0.820652	0.98382	-0.00135317	0.0341839	0.958596	0.694571	0.59581	0.998689	-0.0232786	0.188793	0.756607	0.688432	0.1563	0.859002	0.399363	0.0767372	0.866333	0.729953	0.466952	0.97687	-0.0427847	0.489363	0.841872	1.4407	0.607589	0.958919	0.0713125	0.0934684	0.884442	2.11037	0.89567	0.971531	-0.312235	0.862013	0.987519	-0.161191	0.182439	0.99194	-0.418965	0.869129	0.998423	-0.158993	0.984005	0.999845	-0.00719777	ND	ND	ND	0.466071	0.858171	0.668043	0.215869	0.846231	2.21936	0.0464401	0.900824	1.07767	0.888669	0.987255	0.010595	0.852458	0.975842	-0.791797	0.24544	0.977593	1.02559	0.665958	0.955623	-0.212832
feat_7127	0.547509	0.977536	-0.098733	0.449676	0.958291	-0.172352	0.614845	0.977157	-0.0402391	0.6686	0.998689	-0.122133	0.0473162	0.756607	-0.425869	0.225054	0.860235	-0.145236	0.0115461	0.866333	-0.45381	0.986501	0.998728	0.320858	0.766656	0.944917	0.0121163	0.954184	0.996838	-0.0321641	0.264696	0.884442	-0.231903	0.149649	0.622113	0.341781	0.335085	0.930296	-0.181701	0.501299	0.99194	-0.276038	0.787249	0.996552	0.0497566	0.53413	0.999845	-0.273435	0.257147	0.877433	0.407431	0.477691	0.860839	0.101032	0.0315243	0.846231	0.729182	0.280539	0.900824	-0.419631	0.782823	0.971432	-0.0651764	0.53306	0.894147	-0.615238	0.329793	0.977593	0.170396	0.35094	0.920338	-1.27905
feat_96	0.117213	0.974048	0.179037	0.198768	0.888426	0.301892	0.240429	0.958596	0.170159	0.420408	0.998689	0.0945619	0.0133185	0.756607	0.67177	0.0185195	0.854501	0.968371	0.00189922	0.866333	0.501041	0.467468	0.97687	0.477141	0.130526	0.79775	-0.359133	0.652993	0.963698	0.226782	0.367704	0.891103	0.261957	0.782612	0.934931	-0.315384	0.568359	0.946689	0.110176	0.704751	0.992708	-0.0199644	0.661228	0.983784	0.207035	0.793788	0.999845	0.120417	0.505801	0.89711	0.1634	0.9398	0.988716	0.340913	0.722449	0.935587	-0.3714	0.185151	0.900824	0.677719	0.367715	0.925565	0.32915	0.173211	0.873575	-0.406376	0.23942	0.977593	-0.189815	0.949936	0.994757	-0.468221
feat_5082	0.250771	0.974048	-0.0830587	0.652566	0.970424	-0.168636	0.0597219	0.958596	-0.0178211	0.752721	0.998689	-0.203976	0.429224	0.819423	1.93794	0.76658	0.96476	-0.47641	ND	ND	ND	0.464899	0.97687	-0.497066	0.949911	0.989175	0.131663	0.428065	0.949062	-0.130951	0.827615	0.965309	0.0115207	0.725686	0.912701	-0.107618	0.671558	0.952669	-0.107325	0.631645	0.99194	0.0229038	0.432399	0.981555	0.0956664	0.499624	0.999845	0.146458	0.0437894	0.877433	-1.64725	0.363243	0.84858	-0.0367899	0.0624907	0.846231	-1.56604	0.792282	0.976682	-0.770765	0.0594411	0.925565	-1.53178	0.447057	0.877882	-0.373999	0.0600448	0.977593	-1.37465	0.480719	0.921389	-0.552616
feat_11522	0.822814	0.991829	-0.0489189	0.685199	0.97218	-0.127933	0.654851	0.977157	-0.130402	0.553034	0.998689	-0.182357	0.769946	0.936569	-0.114561	0.585022	0.923131	0.0281746	0.293515	0.866333	-0.25016	0.399288	0.97687	-0.097363	0.720934	0.927956	0.222032	0.581855	0.958341	-0.445187	0.821931	0.964207	0.136882	0.0386289	0.591713	-0.542742	0.917774	0.993979	0.110374	0.642907	0.99194	0.102971	0.932959	0.998606	0.0828196	0.187829	0.999845	0.129875	0.714818	0.942286	-0.598744	0.803517	0.953528	-0.218814	0.578888	0.882592	-0.39068	0.672686	0.951451	-0.227409	0.96805	0.995143	0.155842	0.772971	0.95717	0.0627975	0.339252	0.977593	-0.258531	0.112755	0.920338	0.0892193
feat_9399	0.377074	0.977536	-0.0461365	0.660905	0.971255	0.13699	0.350202	0.967774	-0.0539473	0.964285	0.998689	0.00521539	0.107649	0.756607	-0.431445	0.92866	0.992395	0.327165	0.160908	0.866333	-0.34095	0.472697	0.97687	0.410296	0.223881	0.79775	0.264233	0.569507	0.958341	-0.149111	0.973238	0.997809	0.0409975	0.781778	0.934921	-0.556825	0.324138	0.930296	0.105199	0.304678	0.99194	0.789172	0.379877	0.981555	-0.121754	ND	ND	ND	0.0747424	0.877433	0.333326	0.0630429	0.84858	-0.730549	0.330141	0.846231	0.306326	0.0612661	0.900824	-0.716885	0.305186	0.925565	-0.375168	0.238918	0.873575	1.75015	0.78501	0.999978	-0.0170801	0.490231	0.921389	1.80346
feat_2297	0.25077	0.974048	-0.0996678	0.554586	0.969378	-0.0788102	0.895157	0.994834	0.0615341	0.687625	0.998689	-0.195813	0.490831	0.833115	-0.245455	0.616579	0.926362	-0.0823572	0.481456	0.885481	-0.181707	0.224384	0.97687	0.184665	0.314542	0.80128	-0.113152	0.740414	0.972368	-0.339857	0.162882	0.884442	-0.31192	0.823297	0.948326	-0.337204	0.391435	0.930623	-0.0895188	0.129013	0.99194	0.0543688	0.257865	0.981555	0.133007	0.679391	0.999845	-0.323138	0.348424	0.877433	0.467141	0.751639	0.941586	0.022911	0.163518	0.846231	0.768052	0.598849	0.940219	-0.331044	0.189456	0.925565	-0.515524	0.339762	0.873575	-0.116408	0.812279	0.999978	0.105503	0.689825	0.959033	0.0320046
feat_7923	0.553199	0.977536	-0.293855	0.115298	0.856741	-0.392309	0.571322	0.977157	-0.275574	0.505666	0.998689	-0.0398114	0.687698	0.900117	-1.07412	0.0491878	0.854501	-2.29032	0.348754	0.866333	0.422821	0.198125	0.97687	1.3641	0.292661	0.79775	0.612585	0.827465	0.984709	0.196681	0.326997	0.884442	0.343446	0.276396	0.689148	0.164281	0.213176	0.930296	-0.506736	0.13906	0.99194	-0.602843	0.119581	0.981555	-0.303561	0.176826	0.999845	-1.09364	0.692377	0.937978	-0.0295993	0.307878	0.84858	-0.83447	0.877232	0.978262	-0.477583	0.295052	0.900824	0.0651188	0.42899	0.925565	-2.0243	0.308988	0.873575	1.62761	0.399099	0.977593	-0.0348289	0.288678	0.920338	0.665552
feat_1253	0.25738	0.974048	0.0698989	0.408224	0.939145	-0.0339688	0.215972	0.958596	-0.422013	0.589529	0.998689	-0.131335	0.95736	0.987343	-0.0980001	0.0347486	0.854501	0.396156	0.0425433	0.866333	-1.2054	0.0588925	0.97687	0.420037	0.357706	0.80792	0.319632	0.333448	0.949062	-0.337107	0.946887	0.992345	0.200631	0.0190822	0.591713	-0.494212	0.340916	0.930296	-0.0454099	0.733056	0.994738	-0.0477859	0.43284	0.981555	-0.5292	0.412391	0.999845	-0.249141	0.677433	0.937978	-0.451128	0.0509849	0.84858	0.770588	0.956154	0.992479	-0.132763	0.125074	0.900824	0.71322	0.748076	0.970621	0.461474	0.252668	0.873575	-0.631898	0.947113	0.999978	-0.113651	0.154799	0.920338	-0.684519
feat_6048	0.282046	0.974048	-0.0435428	0.938697	0.996283	-0.0855366	0.503318	0.977157	0.166116	0.998428	0.999563	-0.0556228	0.155503	0.756607	-0.494413	0.172101	0.860235	0.68731	0.838163	0.977482	-0.0798985	0.912176	0.9959	-0.167818	0.77864	0.948116	0.337063	0.455843	0.949062	-0.15651	0.671783	0.941955	-0.182804	0.346819	0.730914	0.236745	0.0730974	0.930296	-0.368684	0.166209	0.99194	-1.16202	0.72366	0.985844	-0.00247243	0.366288	0.999845	-0.60181	0.0540302	0.877433	0.481893	0.89994	0.977629	-0.0907309	0.0179164	0.846231	1.03763	0.557993	0.928871	0.377441	0.72742	0.962861	0.103502	0.142632	0.873575	0.883941	0.518598	0.978564	0.341491	0.824124	0.987068	-0.130843
feat_7715	0.694645	0.986887	-0.00302398	0.169184	0.867958	-0.234517	0.0715506	0.958596	0.177226	0.207577	0.998689	-0.174144	0.387	0.800141	0.220663	0.554083	0.915915	-0.236428	0.115292	0.866333	0.255872	0.27375	0.97687	0.335727	0.533058	0.859597	0.0170187	0.783582	0.977316	-0.20699	0.38834	0.892607	0.156622	0.0297461	0.591713	-1.18512	0.23854	0.930296	-0.360658	0.0848963	0.99194	-0.368421	0.518622	0.981555	0.0515263	0.183474	0.999845	-0.496446	0.546667	0.904891	0.131692	0.939932	0.988716	-0.095869	0.692887	0.92797	0.203392	0.61945	0.945857	0.709549	0.235369	0.925565	0.239872	0.928797	0.987494	-0.178371	0.212211	0.977593	0.414797	0.587522	0.938796	-0.652017
feat_10366	0.815716	0.991829	-0.290619	0.435012	0.952382	-0.129636	0.358782	0.967774	-0.0841932	0.171093	0.998689	-0.456825	0.602697	0.871427	-0.166428	0.68317	0.944707	0.0559755	0.180123	0.866333	-0.28718	0.0994415	0.97687	-0.538297	0.226517	0.79775	0.169479	0.983142	0.999891	-0.0764906	0.526439	0.91213	-0.0131018	0.357968	0.736441	0.10686	0.754939	0.973315	-0.488515	0.0363845	0.99194	-0.628229	0.583343	0.983784	0.126113	0.187731	0.999845	-0.980138	0.650109	0.932213	-0.985671	0.862114	0.967969	0.0232701	0.455792	0.855988	-0.193778	0.350409	0.900824	0.214809	0.259837	0.925565	-0.249615	0.277615	0.873575	0.450923	0.0483865	0.977593	-0.400254	0.798957	0.986135	-0.112641
feat_11916	0.76792	0.98948	0.0689074	0.123434	0.856741	-0.864889	0.819833	0.98747	-0.0755947	0.376574	0.998689	-0.187872	0.973873	0.990662	0.509573	0.0997841	0.854501	-2.62731	0.436168	0.870444	0.514762	0.0349855	0.97687	-4.03467	0.680817	0.91489	-0.0704677	0.234911	0.949062	-1.86657	0.00057295	0.884442	-1.42433	0.185376	0.643148	-1.85862	0.716803	0.960971	-0.683535	0.306097	0.99194	1.06415	0.754705	0.993477	-0.330388	0.597782	0.999845	1.75296	0.233115	0.877433	0.628248	0.132843	0.84858	-2.2897	0.679864	0.926055	0.614713	0.701086	0.958753	-0.323799	0.701565	0.959726	1.01047	0.999062	0.999375	0.122027	0.141166	0.977593	1.01529	0.689698	0.959033	0.803013
feat_3054	0.0870773	0.974048	-0.237955	0.122861	0.856741	-0.245316	0.128157	0.958596	-0.169529	0.0969449	0.998689	-0.281672	0.314966	0.77446	-0.33725	0.730917	0.953155	-0.14383	0.893729	0.983551	-0.101066	0.389289	0.97687	-0.238691	0.637361	0.900168	0.0605127	0.172976	0.949062	-0.431051	0.673793	0.941955	-0.111965	0.512609	0.817269	-0.284816	0.0829199	0.930296	-0.330358	0.682977	0.99194	-0.109583	0.0826723	0.981555	-0.230559	0.596934	0.999845	0.00314542	0.138219	0.877433	-0.719315	0.254743	0.84858	-0.342553	0.04636	0.846231	-0.809634	0.111064	0.900824	-0.809758	0.867942	0.983074	0.0385496	0.237175	0.873575	-0.373096	0.098838	0.977593	0.301273	0.664	0.955623	-0.330101
feat_5503	0.170219	0.974048	-1.14856	0.711653	0.97546	-0.10892	0.60419	0.977157	0.472421	0.886504	0.998689	-0.127736	0.0465209	0.756607	-3.43048	0.417001	0.893516	0.757946	0.959083	0.994081	0.119194	0.158784	0.97687	1.39578	0.142091	0.79775	1.56932	0.167233	0.949062	0.763399	0.608013	0.920584	1.11723	0.0973869	0.599514	1.11666	ND	ND	ND	0.0699123	0.99194	-1.01242	0.325381	0.981555	1.29503	0.033056	0.999845	-1.31035	ND	ND	ND	0.16176	0.84858	0.304133	ND	ND	ND	0.255259	0.900824	0.158996	ND	ND	ND	0.233852	0.873575	-0.358332	0.713646	0.995294	0.695962	0.325909	0.920338	0.109212
feat_3463	0.722683	0.9881	-0.0705505	0.403904	0.937216	0.0983588	0.80289	0.984411	0.104715	0.410194	0.998689	-0.0522488	0.864501	0.963781	-0.11183	0.107834	0.854501	0.36297	0.130036	0.866333	-0.235277	0.701311	0.992647	0.120683	0.382933	0.818574	-0.0958218	0.999223	0.999929	-0.108049	0.706597	0.947319	0.0521112	0.319609	0.712682	-0.351464	0.784304	0.9778	-0.0141404	0.910111	0.999802	0.0538037	0.741725	0.990282	0.249864	0.849886	0.999845	-0.035417	0.743227	0.950595	-0.10537	0.431346	0.856709	0.153839	0.495278	0.857868	0.186639	0.962891	0.99604	0.0220054	0.940524	0.990091	-0.0581286	0.332783	0.873575	-0.0646229	0.157066	0.977593	0.264151	0.123886	0.920338	-0.154192
feat_1582	0.258025	0.974048	-0.173879	0.136713	0.857133	-0.771841	0.892702	0.994834	0.0776947	0.790563	0.998689	0.0204451	0.533788	0.845772	0.0144588	0.5581	0.915915	-1.81712	0.41703	0.866333	0.10965	0.637576	0.985821	0.233367	0.990587	0.996069	-0.0727693	0.490162	0.949062	-0.155268	0.973148	0.997809	-0.111325	0.435476	0.781177	-0.657422	0.0447782	0.930296	-0.390733	0.00722514	0.99194	-3.12185	0.091462	0.981555	-0.211992	0.190149	0.999845	-1.49913	0.830927	0.965929	-0.103558	0.646424	0.906789	-0.850864	0.337119	0.846231	0.387482	0.0150784	0.900824	1.91082	0.477985	0.925565	-0.207307	0.278096	0.873575	5.13325	0.658875	0.992624	0.25655	ND	ND	ND
feat_4482	0.0611158	0.974048	-0.416543	0.0618159	0.856741	0.688696	0.49994	0.977157	-0.0259546	0.228779	0.998689	0.221764	0.121116	0.756607	-1.34038	0.190174	0.860235	0.316413	0.166759	0.866333	-0.601107	0.337452	0.97687	0.238181	0.195277	0.79775	-0.392412	0.155917	0.949062	1.06228	0.752058	0.952909	0.0509882	0.899015	0.971531	0.270736	0.415088	0.935008	-0.120673	0.189674	0.99194	0.664439	0.280795	0.981555	-0.266875	0.268686	0.999845	0.538433	0.972046	0.993833	-0.961514	0.75155	0.941586	-0.836159	0.558217	0.875603	-0.688784	0.897584	0.989372	-0.397252	0.605098	0.944252	0.429064	0.627795	0.91585	-0.185105	0.998287	0.999978	-0.185186	0.976204	0.995502	-0.133594
feat_2944	0.525212	0.977536	-0.18279	0.422852	0.946962	-0.00826645	0.948375	0.995851	0.0599968	0.555286	0.998689	-0.00978886	0.782848	0.939361	0.0659905	0.650147	0.936722	-0.476289	0.555806	0.9002	0.257186	0.742202	0.992647	-0.25137	0.344613	0.807038	-0.461501	0.317968	0.949062	0.444706	0.40917	0.89702	-0.344864	0.963184	0.99072	-0.0598791	ND	ND	ND	0.380786	0.99194	-0.428279	ND	ND	ND	0.739627	0.999845	0.265469	ND	ND	ND	0.256501	0.84858	-0.29668	ND	ND	ND	0.34251	0.900824	0.146206	ND	ND	ND	ND	ND	ND	ND	ND	ND	ND	ND	ND
feat_5297	0.438614	0.977536	0.0147555	ND	ND	ND	0.80617	0.985549	0.072066	ND	ND	ND	0.490912	0.833115	-0.421311	ND	ND	ND	0.947355	0.991224	-0.375852	ND	ND	ND	0.251344	0.79775	0.305099	ND	ND	ND	0.44857	0.900571	0.269481	ND	ND	ND	0.245135	0.930296	0.154198	ND	ND	ND	0.193092	0.981555	-0.240432	ND	ND	ND	0.37195	0.877433	0.630736	ND	ND	ND	0.130654	0.846231	1.49422	ND	ND	ND	0.230735	0.925565	-0.243443	ND	ND	ND	0.789983	0.999978	0.0463605	ND	ND	ND
feat_855	0.714377	0.9881	0.129945	0.829305	0.986583	-0.0775201	0.812784	0.986969	0.327277	0.0948707	0.998689	0.394927	0.499665	0.836579	-0.345525	ND	ND	ND	0.732966	0.951748	0.0443302	ND	ND	ND	0.335451	0.803924	0.997019	0.200041	0.949062	-1.34269	0.944247	0.991563	0.778609	0.325084	0.71679	0.176654	0.148637	0.930296	0.0583965	0.571338	0.99194	-0.602098	0.357221	0.981555	0.658441	0.543198	0.999845	-0.193398	0.437098	0.877433	-0.256018	0.0897938	0.84858	2.0348	0.250351	0.846231	-0.498663	ND	ND	ND	0.134208	0.925565	-1.26778	ND	ND	ND	0.568741	0.978916	-0.445435	ND	ND	ND
feat_4799	0.550853	0.977536	-0.223015	0.558457	0.969378	-0.242682	0.109488	0.958596	-0.139505	0.111196	0.998689	-0.247085	0.174232	0.756607	-0.73557	0.433626	0.894348	0.1492	0.502939	0.891369	-0.518681	0.955291	0.996462	-0.117964	0.471749	0.835718	0.0622365	0.55114	0.956269	-0.431943	0.412174	0.898027	-0.0330558	0.885749	0.967738	-0.191588	0.435148	0.935008	-0.21678	0.627255	0.99194	-0.363167	0.681015	0.983784	0.019953	0.244121	0.999845	-0.6368	0.164703	0.877433	-0.450987	0.230263	0.84858	-0.468719	0.187224	0.846231	-0.272893	0.072541	0.900824	-0.804365	0.836502	0.98255	0.182253	0.973714	0.994768	0.0573284	0.263955	0.977593	-0.265779	0.855808	0.989454	1.23548
feat_131	0.0847893	0.974048	-0.343508	0.26741	0.903404	-0.114901	0.171777	0.958596	-0.119291	0.34362	0.998689	-0.0936038	0.0992538	0.756607	-1.30508	0.435417	0.894348	-0.166947	0.231824	0.866333	-0.69917	0.281849	0.97687	-0.421455	0.847793	0.966436	0.124994	0.0157802	0.949062	-0.671261	0.666002	0.940413	-0.0370718	0.157508	0.627108	-0.387831	0.42152	0.935008	-0.235541	0.913457	0.999802	0.0470975	0.537696	0.981555	0.131201	0.752185	0.999845	0.155497	0.554671	0.9089	-0.811869	0.13917	0.84858	0.47386	0.52711	0.864158	-0.395689	0.421588	0.901612	0.148202	0.852213	0.98255	-0.0688392	0.126576	0.873575	-0.15961	0.910041	0.999978	0.121075	0.370862	0.920338	0.0463367
feat_5572	0.979108	0.998367	-0.12919	0.694676	0.972709	0.348306	0.826253	0.98828	-0.00331105	0.421534	0.998689	0.523515	0.814578	0.951485	-0.161521	0.776217	0.968036	0.559297	0.479024	0.885349	-0.148462	0.28938	0.97687	0.381159	0.460355	0.835624	0.160481	0.799232	0.980453	-0.14744	0.708717	0.947319	0.0589077	0.515859	0.819715	-0.104023	0.539746	0.943213	-0.284536	0.0941278	0.99194	0.349486	0.56597	0.983784	0.0472891	0.535773	0.999845	0.828541	0.285562	0.877433	0.0385321	0.272151	0.84858	-0.0841216	0.815248	0.967875	-0.149135	0.900316	0.989372	0.591906	0.268548	0.925565	0.0913997	0.336975	0.873575	1.48665	0.486796	0.978564	0.0954698	0.301136	0.920338	-3.96444
feat_11537	0.338749	0.974048	-0.0654156	0.356981	0.930765	-0.2334	0.0740384	0.958596	-0.312017	0.756706	0.998689	-0.239815	0.865804	0.964327	-0.00583401	0.533373	0.910367	0.516278	0.657943	0.925673	0.31342	0.234709	0.97687	0.578823	0.851246	0.966554	-0.529258	0.190178	0.949062	-0.662787	0.0220213	0.884442	-1.9531	0.539176	0.827259	-1.04548	0.282517	0.930296	0.016139	0.615052	0.99194	-0.125015	0.905546	0.998423	-0.117714	0.822397	0.999845	-0.0143121	ND	ND	ND	ND	ND	ND	ND	ND	ND	ND	ND	ND	0.281218	0.925565	0.442034	0.653743	0.924437	0.150394	0.753003	0.999978	0.393613	0.634276	0.9466	-0.111213
feat_818	0.148329	0.974048	-0.254953	0.358197	0.930765	-0.217681	0.328558	0.967774	-0.166057	0.346441	0.998689	-0.252727	0.600146	0.871427	-0.0818877	0.528387	0.909682	-0.00483963	0.903631	0.985384	0.134488	0.911921	0.9959	-0.0751902	0.769079	0.945368	0.148386	0.841404	0.985882	-0.124006	0.215921	0.884442	-0.157407	0.606342	0.858317	-0.193724	0.161174	0.930296	-0.923035	0.116678	0.99194	-0.359975	0.698499	0.983784	-0.126913	0.298539	0.999845	-0.146604	0.445196	0.879586	-1.11955	0.718874	0.930151	-0.361692	0.0950852	0.846231	-1.5553	0.290105	0.900824	0.119183	0.740629	0.967253	-0.560685	0.725541	0.945601	-0.325987	0.335431	0.977593	0.321428	0.350421	0.920338	-0.83398
feat_1791	0.593378	0.980376	0.152546	0.318278	0.920512	-0.0266632	0.156648	0.958596	0.185112	0.990574	0.999286	-0.17435	0.635166	0.883838	0.0102877	0.499596	0.904747	0.21703	0.875718	0.982604	-0.0275841	0.307025	0.97687	0.333948	0.818997	0.956104	0.157553	0.470478	0.949062	0.0613112	0.88842	0.981031	0.0755341	0.25008	0.677079	-0.394809	0.818844	0.982906	0.146441	0.836068	0.998762	-0.0647433	0.315737	0.981555	-0.114177	0.473597	0.999845	-0.0312128	0.200274	0.877433	0.306398	0.687358	0.918193	-0.0301197	0.015154	0.846231	1.01313	0.405631	0.900824	-0.381478	0.959479	0.992893	0.495881	0.160132	0.873575	-1.10253	0.114462	0.977593	0.934406	0.197479	0.920338	-0.72288
feat_9441	0.567979	0.977536	-0.00526121	0.123474	0.856741	-0.177845	0.844157	0.989861	0.0359377	0.632217	0.998689	-0.441193	0.599279	0.871427	-0.0420932	0.195886	0.860235	-0.231871	0.717058	0.946679	-0.0013302	0.439041	0.97687	-0.307834	0.0105614	0.79775	-0.341077	0.942809	0.995583	0.353977	0.0483229	0.884442	-0.20055	0.264014	0.683476	-0.885848	0.654607	0.952669	-0.0454837	0.485673	0.99194	-0.252855	0.680972	0.983784	0.135269	0.33866	0.999845	-0.734181	0.367046	0.877433	0.158755	0.440407	0.858171	-0.614647	0.331658	0.846231	0.112498	0.724998	0.961777	-0.317779	0.802983	0.975277	0.444947	0.436141	0.876948	1.04532	0.856708	0.999978	0.289163	0.206562	0.920338	1.06862
feat_2133	0.301142	0.974048	-0.00827842	0.0505004	0.856741	-1.33902	0.749144	0.981441	-0.0901053	0.802645	0.998689	0.165503	0.594311	0.871427	-0.240227	0.011174	0.854501	-6.14057	0.518835	0.894767	-0.156325	0.551901	0.979975	-0.0507537	0.740635	0.936522	0.00956187	0.623274	0.958919	0.186331	0.375997	0.891103	-0.138814	0.171218	0.636663	1.51964	0.402325	0.93283	-0.00797056	0.0357462	0.99194	-3.01697	0.247548	0.981555	-0.251772	0.956916	0.999845	-0.144143	0.375854	0.877433	0.404654	ND	ND	ND	0.838395	0.971506	0.196337	ND	ND	ND	0.245501	0.925565	-0.131135	0.626673	0.91585	0.394448	0.96625	0.999978	0.210554	0.516915	0.925642	0.552099
feat_361	0.823826	0.991829	-0.0245879	0.708453	0.97546	-0.0448058	0.941717	0.995851	0.0172273	0.906272	0.998689	-0.0192234	0.217522	0.757303	0.0485449	0.404637	0.890243	-0.0802898	0.658545	0.92597	-0.107321	0.770012	0.995292	0.570891	0.139679	0.79775	-0.218551	0.171848	0.949062	0.397876	0.884807	0.981031	-0.00638565	0.365032	0.741945	0.0423918	0.757375	0.973315	0.0622502	0.147314	0.99194	-0.344551	0.734468	0.989249	0.10685	0.37177	0.999845	-0.144051	0.750354	0.951067	-0.230785	0.96909	0.993833	0.105289	0.587657	0.885009	-0.113723	0.406584	0.900824	0.177001	0.546711	0.92896	0.273511	0.788367	0.960538	-0.057188	0.596693	0.981245	0.202258	0.33085	0.920338	-0.825898
feat_11123	0.544341	0.977536	-0.114422	0.966528	0.997712	0.0768081	0.759538	0.981441	-0.157628	0.991541	0.999286	0.13819	0.202413	0.756607	0.138385	0.271345	0.874425	-0.367022	0.726141	0.948834	-0.498056	0.358459	0.97687	-0.132095	0.13687	0.79775	-1.92832	0.157576	0.949062	-0.114842	0.516721	0.911909	-0.528886	0.972167	0.991334	-0.396597	0.508259	0.938919	-0.0448457	0.906479	0.999802	0.060259	0.840288	0.998423	0.0447716	0.527191	0.999845	0.154579	0.363125	0.877433	0.206901	0.00351119	0.84858	0.84881	0.39475	0.846358	0.0425786	ND	ND	ND	0.926809	0.98947	0.144275	ND	ND	ND	0.20999	0.977593	-0.231035	ND	ND	ND
feat_6579	0.502628	0.977536	0.0421063	0.346714	0.929385	-0.0654863	0.771253	0.981441	-0.0636238	0.113774	0.998689	0.0659923	0.194223	0.756607	-0.534851	0.336033	0.878412	0.531734	0.04769	0.866333	-0.947637	0.804587	0.9959	0.397265	0.955453	0.990488	0.722018	0.45156	0.949062	-0.403512	0.304066	0.884442	1.02438	0.0509428	0.591713	-0.403969	0.0628217	0.930296	0.486848	0.464777	0.99194	-0.515793	0.077806	0.981555	0.726261	0.255276	0.999845	-0.665042	0.811467	0.965929	-0.104194	0.15544	0.84858	-1.44438	0.452633	0.855756	-0.171118	0.81678	0.980746	-0.0520924	0.910557	0.989098	0.491765	0.74463	0.948597	0.714138	0.286369	0.977593	-0.300908	0.909994	0.993669	1.71986
feat_5900	0.975892	0.998367	-0.0562539	0.965483	0.997712	0.172101	0.91295	0.994834	-0.158091	0.884661	0.998689	-0.017253	0.365702	0.792054	0.367449	0.187768	0.860235	0.586855	0.900344	0.983792	-0.0271636	0.964827	0.996462	-3.87735e-05	0.390681	0.818574	-0.259493	0.403686	0.949062	-0.162998	0.758227	0.952909	-0.260639	0.251979	0.677574	-0.521792	0.743333	0.97114	0.135499	0.459648	0.99194	0.070144	0.719764	0.985226	0.175873	0.615743	0.999845	0.0708924	ND	ND	ND	ND	ND	ND	0.867547	0.978262	-1.47012	0.315612	0.900824	0.60264	0.227996	0.925565	0.70585	0.881945	0.981878	0.735514	0.936028	0.999978	0.309862	0.739362	0.968752	1.43146
feat_4469	0.427021	0.977536	-0.036083	0.503173	0.963745	-0.232326	0.815779	0.98705	0.128994	0.624324	0.998689	0.574213	0.279797	0.77446	-0.5394	ND	ND	ND	0.971272	0.994556	0.012344	0.608327	0.985481	0.449461	0.140962	0.79775	0.398831	ND	ND	ND	0.0405712	0.884442	0.837256	ND	ND	ND	0.466453	0.938919	0.106538	ND	ND	ND	0.25292	0.981555	0.182627	ND	ND	ND	0.751036	0.951256	-0.171163	ND	ND	ND	0.933094	0.990427	-0.00605168	ND	ND	ND	0.89817	0.987255	-0.113727	ND	ND	ND	0.248341	0.977593	-0.235387	0.43984	0.920338	-0.614791
feat_7582	0.772431	0.98948	0.041025	0.233905	0.893321	-0.191276	0.844689	0.989861	0.107294	0.370518	0.998689	-0.0990109	0.581352	0.866393	0.0506859	0.51707	0.906577	0.0634811	0.979652	0.997024	0.00303889	0.350333	0.97687	0.648049	0.869898	0.973498	0.06143	0.918922	0.992504	-0.0283248	0.283395	0.884442	-0.123708	0.0527586	0.591713	-0.492777	0.803149	0.981125	-0.137768	0.0782733	0.99194	-0.934135	0.706801	0.983784	0.0489122	0.110118	0.999845	-0.670397	0.156595	0.877433	0.328325	0.297137	0.84858	0.227957	0.101953	0.846231	0.569239	0.242988	0.900824	0.898277	0.364658	0.925565	0.0332374	0.846513	0.974615	0.192678	0.234493	0.977593	0.306744	0.986375	0.997959	0.506162
feat_3185	0.170582	0.974048	0.0834584	0.0634977	0.856741	0.787232	0.105889	0.958596	0.242023	0.198316	0.998689	0.312696	0.282113	0.77446	0.145475	0.86201	0.983517	0.65423	0.434366	0.869572	0.126553	0.736165	0.992647	0.211154	0.12105	0.79775	-0.418027	0.022511	0.949062	1.61921	0.166425	0.884442	0.313119	0.347493	0.730914	0.293778	0.0109918	0.930296	0.59215	0.942376	0.999802	-0.00033831	0.158702	0.981555	0.647208	0.83441	0.999845	0.188569	0.823854	0.965929	-0.418272	0.435584	0.858171	0.333233	0.86825	0.978262	-0.438023	0.369551	0.900824	0.537954	0.229711	0.925565	0.377518	0.250249	0.873575	0.442158	0.705925	0.995294	0.197723	0.527915	0.927949	0.538826
feat_10372	0.448251	0.977536	-0.193059	0.337442	0.926366	-0.25884	0.669969	0.977157	0.0217681	0.900249	0.998689	-0.268137	0.878766	0.968047	-1.03947	0.17355	0.860235	0.438398	0.315513	0.866333	0.22427	0.862859	0.9959	0.320513	0.342343	0.807038	-0.148061	0.341868	0.949062	-0.638886	0.0691411	0.884442	-1.91266	0.0176873	0.591713	-0.26675	0.707625	0.95811	-0.406476	0.866419	0.999784	-0.0154679	0.407806	0.981555	-0.78062	0.758138	0.999845	-0.053182	0.493452	0.894265	0.221535	0.535671	0.876681	-0.387549	0.274847	0.846231	0.942274	0.498784	0.919066	-0.178409	0.681476	0.955571	-0.748305	0.976604	0.994938	-0.364171	ND	ND	ND	0.0852884	0.920338	-3.07271
feat_4841	0.187499	0.974048	0.328551	0.569447	0.969378	0.0491578	0.164687	0.958596	0.428765	0.758035	0.998689	-0.0440835	0.374201	0.795424	-0.350292	0.954699	0.99826	0.0835856	0.978613	0.996477	-0.0122768	0.119639	0.97687	-0.332129	0.303607	0.79775	0.869953	0.549922	0.956269	-0.110675	0.0375131	0.884442	1.14047	0.066626	0.591713	0.404096	0.0743169	0.930296	0.657584	0.122548	0.99194	-0.225817	0.603381	0.983784	0.289314	0.106525	0.999845	-0.441425	0.155374	0.877433	-0.879666	0.0524223	0.84858	0.858209	0.219671	0.846231	-0.512341	0.441865	0.907864	0.161205	0.274311	0.925565	1.49633	0.783514	0.960131	0.339509	0.151627	0.977593	1.76621	0.761449	0.976552	0.659833
feat_9886	0.758063	0.98948	0.0203043	0.509247	0.964227	-0.00134907	0.81412	0.986969	-0.0965317	0.704336	0.998689	-0.00319708	0.200992	0.756607	0.375399	0.964697	0.998873	-0.218103	0.655449	0.924257	0.133656	0.5009	0.977885	-0.0156322	0.0567817	0.79775	-0.912675	0.0620908	0.949062	-0.882648	0.203298	0.884442	-0.0390178	0.365517	0.741945	-0.902681	0.873086	0.988379	-0.104895	0.55019	0.99194	0.275431	0.51393	0.981555	-0.376425	0.997281	0.999845	0.211424	0.410053	0.877433	0.0811262	0.30078	0.84858	0.134343	0.712818	0.932189	0.115781	0.21413	0.900824	0.116848	0.10614	0.925565	0.487257	0.0909926	0.873575	0.949028	0.133813	0.977593	0.390354	0.17701	0.920338	0.653349
feat_7809	0.812103	0.991539	-0.047488	0.576298	0.969378	-0.0958639	0.851733	0.989861	0.0261403	0.0224101	0.998689	0.343352	0.0436135	0.756607	-0.564977	0.166318	0.860134	0.535897	0.0569422	0.866333	-0.258823	0.203695	0.97687	0.88562	0.264592	0.79775	0.136525	0.125979	0.949062	-0.541808	0.546732	0.913891	0.102672	0.788153	0.936602	0.0114524	0.258633	0.930296	0.380072	0.196516	0.99194	0.0542243	0.292997	0.981555	0.279546	0.0449463	0.999845	0.705168	0.359063	0.877433	-0.3458	0.499011	0.866262	-0.553854	0.486268	0.856659	-0.136328	0.535334	0.925833	-0.124157	0.320887	0.925565	-0.275505	0.733104	0.945626	0.173969	0.844202	0.999978	-0.0111024	0.921098	0.99421	-0.122887
feat_2085	0.345037	0.974048	-0.050735	0.330514	0.924279	-0.27783	0.576528	0.977157	0.0895393	0.822337	0.998689	-0.213006	0.520345	0.843526	0.292037	0.817976	0.978708	-0.338406	0.229197	0.866333	0.429765	0.446707	0.97687	-0.652898	0.111425	0.79775	0.2754	0.485216	0.949062	-0.230874	0.922169	0.988216	0.0945896	0.065027	0.591713	0.217328	0.127584	0.930296	-0.525972	0.259302	0.99194	-0.345028	0.690755	0.983784	0.0217422	0.897677	0.999845	-0.313649	0.185017	0.877433	0.654074	0.507091	0.869609	-0.397798	0.791576	0.959673	0.151759	0.349642	0.900824	-0.393764	0.178349	0.925565	-1.33075	0.589119	0.910534	0.240933	0.451208	0.977593	-0.0749949	0.384342	0.920338	-0.496141
feat_9775	0.116572	0.974048	0.184608	0.437329	0.953674	-0.364642	0.332885	0.967774	-0.00645463	0.361619	0.998689	0.0312223	0.0380512	0.756607	-1.18399	0.00752077	0.854501	-1.47295	0.207976	0.866333	-0.447981	0.305671	0.97687	-0.76128	0.288767	0.79775	0.129249	0.835857	0.984709	0.244388	0.200496	0.884442	-0.461263	0.0545149	0.591713	0.934521	0.700012	0.957352	0.234241	0.546889	0.99194	-0.139356	0.771265	0.995913	-0.195748	0.543946	0.999845	0.0625689	0.870523	0.977051	0.164562	0.86871	0.9701	-0.14938	0.934985	0.991111	0.00885358	0.507936	0.921825	-0.353611	0.564233	0.932069	0.7152	0.677306	0.929247	-0.148147	0.676644	0.9934	1.00977	0.434411	0.920338	-0.299462
feat_5205	0.336725	0.974048	0.0400091	0.0289785	0.856741	0.248753	0.859839	0.990242	0.110984	0.140191	0.998689	0.150515	0.127265	0.756607	0.345547	0.231217	0.860235	0.316617	0.554099	0.900109	0.20524	0.256402	0.97687	0.590599	0.169517	0.79775	-0.480874	0.149583	0.949062	0.638172	0.951417	0.993331	-0.105094	0.133257	0.614054	0.404904	0.453261	0.935226	0.18298	0.155009	0.99194	0.177565	0.769886	0.995913	0.210919	0.694884	0.999845	0.0592809	0.887506	0.980896	-0.257465	0.767613	0.946358	-0.266886	0.20851	0.846231	-0.628752	0.984662	0.997469	-0.0211056	0.715191	0.960715	0.188602	0.951784	0.990197	0.024508	0.236955	0.977593	-0.573506	0.941512	0.994757	-0.11619
feat_1779	0.397644	0.977536	0.00609563	0.420093	0.944039	0.00148185	0.0821777	0.958596	-0.104924	0.73368	0.998689	-0.0450952	0.772443	0.9374	-0.075143	0.712219	0.950483	-0.0727706	0.885873	0.98351	-0.0688015	0.211931	0.97687	0.345692	0.974169	0.994325	0.0453471	0.841678	0.985882	0.0880054	0.661831	0.939081	-0.0654505	0.500843	0.810755	-0.000344264	0.487062	0.938919	0.128415	0.548385	0.99194	-0.109931	0.174882	0.981555	-0.100228	0.707698	0.999845	-0.316336	0.27383	0.877433	0.00360149	0.432737	0.856709	-0.429514	0.79394	0.960019	-0.113843	0.368964	0.900824	-0.0928466	0.563789	0.932069	-0.135733	0.079778	0.873575	0.830484	0.255984	0.977593	-0.193867	0.6701	0.955752	-0.432611
feat_988	0.964167	0.998367	-0.225397	0.291451	0.914734	-0.0212986	0.668299	0.977157	0.474285	0.740776	0.998689	0.263173	0.941105	0.983056	-0.284551	0.429712	0.894348	0.05356	0.967738	0.994081	-0.292058	0.161247	0.97687	0.019928	0.119331	0.79775	-2.64973	0.096374	0.949062	-0.726898	0.391646	0.892607	-1.17603	0.396956	0.75586	0.254088	0.139357	0.930296	2.45269	0.10982	0.99194	0.31068	0.0116219	0.981555	3.55957	0.739361	0.999845	0.548675	ND	ND	ND	0.166351	0.84858	-0.190583	ND	ND	ND	0.843923	0.981194	0.178887	ND	ND	ND	0.49347	0.885795	-0.185653	ND	ND	ND	0.793599	0.984865	-0.181824
feat_5554	0.562063	0.977536	-0.145287	0.962436	0.997712	-0.520487	0.677663	0.977157	-0.0464312	0.913727	0.998689	-0.275284	0.944808	0.983056	-0.158335	0.938667	0.996117	-1.07761	0.118933	0.866333	-0.361177	0.761723	0.995292	-0.904291	0.814099	0.954286	-0.207895	0.378012	0.949062	0.0535517	0.562831	0.916301	-0.308356	0.47132	0.79789	0.415173	0.133121	0.930296	-0.185971	0.555823	0.99194	-0.752479	0.893366	0.998423	0.109285	0.298015	0.999845	-0.635331	0.631293	0.925757	-0.0139099	0.859338	0.966209	-0.0406099	0.307813	0.846231	0.581004	0.193493	0.900824	0.696003	0.579462	0.940476	0.12033	0.167364	0.873575	0.463591	0.842285	0.999978	0.0802276	0.416241	0.920338	-0.403905
feat_11088	0.699997	0.9881	-0.152177	0.421399	0.945188	-0.278278	0.762596	0.981441	-0.157086	0.227347	0.998689	-0.26271	0.543421	0.849081	-0.237945	0.94043	0.996117	-0.38794	0.87363	0.982569	0.0853529	0.121856	0.97687	-1.56258	0.0641444	0.79775	-0.923012	0.658766	0.963698	-0.0590735	0.982666	0.998527	0.00913047	0.935081	0.983352	-0.235677	0.898266	0.991337	0.0841807	0.236641	0.99194	-0.229605	0.767506	0.995913	0.324552	0.315658	0.999845	-0.729223	0.381772	0.877433	0.0645218	0.142414	0.84858	-0.987813	0.315198	0.846231	0.333949	0.768274	0.973668	0.376932	0.737234	0.966283	-0.059585	0.727434	0.945626	-0.261774	0.381211	0.977593	-0.524817	0.750735	0.973899	-0.138997
feat_8449	0.00113457	0.61811	2.28499	0.660712	0.971173	-0.373133	0.103522	0.958596	1.40614	0.856744	0.998689	-0.303812	0.0280313	0.756607	2.7608	0.0910734	0.854501	0.105294	ND	ND	ND	0.0916758	0.97687	0.181514	0.186679	0.79775	1.27868	0.138305	0.949062	-0.718216	0.191313	0.884442	1.04296	0.101084	0.599514	-0.796006	ND	ND	ND	0.0922499	0.99194	-0.611963	ND	ND	ND	0.358854	0.999845	-0.221239	0.0258669	0.877433	4.81029	0.519026	0.871991	0.205021	ND	ND	ND	0.552378	0.92775	-0.150689	ND	ND	ND	0.711286	0.942045	-0.515785	ND	ND	ND	0.218704	0.920338	0.134807
feat_11500	0.891158	0.997589	-0.084752	0.249227	0.897977	-0.213848	0.036163	0.958596	-0.121289	0.904694	0.998689	-0.247375	0.593483	0.871079	-0.357477	0.662865	0.940976	-0.204183	0.559507	0.901395	-0.373462	0.565197	0.984086	0.275288	0.954641	0.990488	-0.242359	0.202322	0.949062	0.0242619	0.724863	0.950501	-0.279826	0.615018	0.863506	-0.441999	0.307377	0.930296	-0.0582696	0.0892368	0.99194	-0.766017	0.0664902	0.981555	0.0515326	0.11094	0.999845	-0.152143	0.338766	0.877433	1.08319	0.26073	0.84858	1.46528	ND	ND	ND	0.263621	0.900824	1.57222	0.394924	0.925565	0.530358	ND	ND	ND	0.573977	0.978916	-0.459357	ND	ND	ND
feat_24	0.454676	0.977536	-0.263316	0.971	0.997712	0.395531	0.586863	0.977157	0.177562	0.171628	0.998689	0.540616	0.205136	0.756607	-0.950714	0.872007	0.985748	0.286226	0.314368	0.866333	-0.262748	0.539127	0.978877	0.740098	0.350923	0.807137	0.24081	0.403928	0.949062	0.863271	0.971033	0.997093	0.076844	0.120055	0.60949	0.530539	0.436735	0.935008	-0.42282	0.769553	0.997392	0.170256	0.459863	0.981555	0.452464	0.448679	0.999845	0.525558	0.334628	0.877433	-0.989024	0.358027	0.84858	0.104209	0.576287	0.881505	0.055644	0.771853	0.973668	0.886885	0.394272	0.925565	0.513588	0.842883	0.973908	-0.0500388	0.399152	0.977593	0.595633	0.768278	0.979052	-0.695375
feat_4336	0.724468	0.9881	0.0386869	0.511362	0.964227	0.175038	0.910155	0.994834	-0.0601596	0.522911	0.998689	-0.0371502	0.560446	0.857713	-0.332472	0.838052	0.983491	1.20042	0.779856	0.964858	-0.417162	0.331933	0.97687	0.673794	0.885907	0.976675	0.211616	0.600868	0.958919	0.428372	0.484105	0.908756	0.16775	0.93084	0.982941	-0.0884375	0.602388	0.947909	-0.0552132	0.318827	0.99194	-0.00429446	0.395048	0.981555	-0.454364	0.935471	0.999845	-0.215434	0.114879	0.877433	1.06401	0.578578	0.884847	-0.419022	0.374183	0.846358	1.1074	0.878185	0.987391	0.348699	0.304139	0.925565	-0.334991	0.152225	0.873575	0.857757	0.432773	0.977593	0.441163	0.346288	0.920338	0.293612
feat_4611	0.446443	0.977536	-0.0317322	0.971546	0.997712	-0.0159232	0.877551	0.99256	0.118796	0.283806	0.998689	0.0430909	0.393695	0.803461	-0.423956	0.361658	0.882585	0.106191	0.124139	0.866333	-1.09292	0.500948	0.977885	-0.164752	0.39792	0.819128	-0.0134906	0.364148	0.949062	0.158426	0.335639	0.885487	0.430605	0.915403	0.977736	-0.0341619	0.879993	0.989023	0.0636994	0.482481	0.99194	0.0281302	0.697373	0.983784	-0.0269463	0.812729	0.999845	0.253598	0.259906	0.877433	-0.761743	0.164992	0.84858	-0.679027	0.854897	0.975105	0.0549047	0.522252	0.924319	-0.314867	0.261747	0.925565	1.33137	0.90917	0.983509	0.127753	0.852111	0.999978	0.952361	0.474124	0.921389	0.363273
feat_6282	0.496776	0.977536	0.153793	0.873199	0.987243	-0.483332	0.621364	0.977157	-0.0579567	0.261882	0.998689	-1.33337	0.669753	0.8938	-0.0647614	0.150477	0.85685	-0.31526	0.295096	0.866333	0.532183	0.116749	0.97687	-0.82092	0.156674	0.79775	0.406832	0.580397	0.958341	-0.693594	0.236219	0.884442	-0.172122	0.0702067	0.591713	0.0664503	0.410645	0.934913	-0.0858284	0.849933	0.998762	-0.398727	0.1787	0.981555	-0.411538	0.129896	0.999845	-2.72817	0.410262	0.877433	0.217591	0.525416	0.872435	-0.747714	0.52503	0.864158	-0.00834256	0.133751	0.900824	-2.59568	0.23919	0.925565	-0.710567	0.958236	0.990719	-0.203978	0.568398	0.978916	0.240165	ND	ND	ND
feat_11351	0.397551	0.977536	-1.40868	0.564271	0.969378	-0.0533416	0.740199	0.981133	0.242146	0.574177	0.998689	0.0329409	ND	ND	ND	0.943262	0.996979	-0.0938784	ND	ND	ND	0.387794	0.97687	-0.12053	ND	ND	ND	0.382785	0.949062	-0.562558	ND	ND	ND	0.777963	0.93308	-0.172649	0.660456	0.952669	0.0469942	0.659165	0.99194	0.217139	0.190074	0.981555	1.48966	0.668627	0.999845	0.124891	0.107104	0.877433	-2.69819	0.547635	0.880472	0.334849	0.0961815	0.846231	-2.0032	0.416648	0.901612	0.410929	ND	ND	ND	0.462967	0.88075	-0.104623	ND	ND	ND	0.273206	0.920338	0.474214
feat_266	0.329448	0.974048	-0.362284	0.517912	0.964227	0.37141	0.396295	0.971918	-0.234038	0.277514	0.998689	0.550485	0.70219	0.906605	0.207302	0.127322	0.854501	-1.12146	0.261925	0.866333	-0.200936	0.751129	0.993404	0.410522	0.218633	0.79775	-0.572889	0.531125	0.953205	0.134204	0.219937	0.884442	0.705506	0.684648	0.892376	0.198238	0.316609	0.930296	-0.0660166	0.0228853	0.99194	0.826129	0.837498	0.998423	-0.1947	0.0187806	0.999845	0.926057	0.0541624	0.877433	-1.17341	0.26133	0.84858	0.365817	0.0336852	0.846231	-1.0143	0.576639	0.93387	-0.319628	0.25376	0.925565	-0.337006	0.120468	0.873575	0.656567	0.267518	0.977593	-0.746033	0.388709	0.920338	0.888197
feat_10408	0.350402	0.974048	-0.108701	0.77624	0.983237	-0.202848	0.411521	0.971918	0.020617	0.833398	0.998689	-0.208641	0.284309	0.77446	0.0600386	0.211298	0.860235	0.252598	0.181336	0.866333	0.469165	0.981125	0.99842	0.190439	0.223527	0.79775	0.166317	0.858085	0.987926	-0.223675	0.588542	0.918749	-0.610202	0.393202	0.755569	-0.606402	0.242734	0.930296	-0.880016	0.683661	0.99194	-0.469608	0.687602	0.983784	-0.126055	0.513455	0.999845	-0.450111	0.8148	0.965929	-0.53593	0.235916	0.84858	-0.884087	0.414491	0.852044	-0.0137465	0.471094	0.912864	-0.857787	0.821804	0.980295	0.276907	0.900634	0.982268	-0.0678187	0.839112	0.999978	-0.156436	0.668942	0.955752	0.699931
feat_6614	0.671476	0.986887	-0.0956461	0.986367	0.998685	-0.00746829	0.800001	0.983395	-0.151164	0.170352	0.998689	0.280587	0.672768	0.895327	-0.272111	0.365819	0.883972	-0.267747	0.921279	0.987784	-0.500037	0.430166	0.97687	0.111257	0.982639	0.995954	-0.0985893	0.743859	0.97349	-0.0711673	0.685045	0.944625	-0.408518	0.615202	0.863584	-0.323897	0.901096	0.991592	-0.194494	0.500463	0.99194	0.0125934	0.977378	0.99897	-0.246701	0.680224	0.999845	0.350471	0.482151	0.889259	0.489922	0.369119	0.84858	0.075278	0.607795	0.89381	0.265515	ND	ND	ND	0.76024	0.971432	0.495905	0.0764369	0.873575	1.92311	0.791391	0.999978	1.14133	0.501638	0.922923	0.998994
feat_11840	0.997646	0.999122	-0.0420596	0.240273	0.896099	-0.211511	0.336089	0.967774	0.140537	0.289338	0.998689	-0.164166	0.853673	0.960989	0.221457	0.510234	0.906577	-0.17786	0.965612	0.994081	0.0715316	0.654706	0.985821	1.05132	0.922786	0.983174	-0.268928	0.0776562	0.949062	-0.574478	0.196212	0.884442	0.539246	0.379439	0.747672	-0.165521	0.374732	0.930296	-0.241342	0.700894	0.992689	0.0885431	0.227778	0.981555	-0.303484	0.144222	0.999845	-0.673154	0.0196884	0.877433	0.861266	0.931415	0.985453	-0.31077	0.0918305	0.846231	1.00489	0.670934	0.951451	-0.558288	0.907023	0.989098	-0.0216866	0.909478	0.983509	0.00502181	0.884763	0.999978	0.0788522	0.473345	0.921389	0.443325
feat_3405	0.0255024	0.891851	-0.434142	0.488026	0.963745	0.118719	0.439332	0.973124	-0.0865866	0.654102	0.998689	0.0451589	0.667961	0.892647	-0.366173	0.371368	0.885103	-0.10854	0.841293	0.977733	-0.179534	0.590482	0.985114	0.0434596	0.107036	0.79775	-0.54558	0.205016	0.949062	0.330615	0.207256	0.884442	-0.201364	0.0444867	0.591713	0.351563	0.446153	0.935008	-0.1731	0.97708	0.999802	-0.0232727	0.515202	0.981555	0.17989	0.0224908	0.999845	-0.548973	0.164029	0.877433	-0.709043	0.794856	0.952014	-0.130904	0.357506	0.846358	-0.294895	0.7205	0.961717	-0.0501084	0.0755412	0.925565	-0.484407	0.121615	0.873575	1.29258	0.914566	0.999978	-0.01347	0.144219	0.920338	1.59373
feat_1738	0.546104	0.977536	-0.0672346	0.572025	0.969378	0.861508	0.564505	0.977157	0.0390324	0.2807	0.998689	0.723627	0.725103	0.915523	-0.180159	ND	ND	ND	0.177394	0.866333	-0.210128	ND	ND	ND	0.543214	0.863888	-0.455152	ND	ND	ND	0.555103	0.915557	0.00218623	ND	ND	ND	0.38602	0.93055	0.263194	ND	ND	ND	0.622547	0.983784	0.125157	0.0692345	0.999845	3.18954	0.122033	0.877433	0.488616	ND	ND	ND	0.369407	0.846358	0.348731	ND	ND	ND	0.56402	0.932069	0.143411	ND	ND	ND	0.242464	0.977593	0.334319	ND	ND	ND
feat_7857	0.964908	0.998367	-0.119845	0.222178	0.888426	-0.229726	0.884029	0.993654	-0.0106371	0.105979	0.998689	-0.217519	0.14953	0.756607	-0.65014	0.124858	0.854501	-1.01694	0.264235	0.866333	-0.289296	0.350615	0.97687	-0.17187	0.538467	0.862375	0.186274	0.199786	0.949062	-0.658433	0.357568	0.890505	-0.059182	0.500203	0.810697	0.0431768	0.573864	0.946689	-0.146686	0.732734	0.994738	0.171076	0.611136	0.983784	0.0881929	0.440729	0.999845	0.0194209	0.716277	0.94258	0.799465	0.475385	0.860839	0.311091	0.164591	0.846231	1.09121	0.416642	0.901612	-0.749277	0.180284	0.925565	-0.657256	0.612649	0.914022	-0.00891998	0.394746	0.977593	-0.320086	0.109863	0.920338	-0.812475
feat_1230	0.113439	0.974048	0.0676994	0.423971	0.947112	-0.420815	0.26008	0.958596	-0.0118825	0.697349	0.998689	-0.328565	0.0576289	0.756607	0.382369	0.0137454	0.854501	-6.14057	0.219473	0.866333	0.158716	0.377656	0.97687	-0.886631	0.698778	0.921824	-0.0505324	0.38706	0.949062	-0.874074	0.877918	0.979699	0.0309326	0.206667	0.658051	0.659345	0.368028	0.930296	-0.159449	0.128878	0.99194	-0.697663	0.913804	0.998423	-0.215433	0.0440423	0.999845	-1.25246	0.208619	0.877433	0.178636	0.118521	0.84858	0.856696	0.360261	0.846358	0.0702584	0.586499	0.936941	0.503208	0.219672	0.925565	0.259934	0.0771822	0.873575	5.13325	0.76251	0.999978	0.0583592	0.32234	0.920338	5.43488
feat_11946	0.592249	0.9797	-0.0688165	0.393385	0.936254	0.108368	0.688994	0.978156	-0.0787579	0.022805	0.998689	0.128518	0.639227	0.884164	-0.0837118	0.562487	0.915915	0.0106714	0.621963	0.913582	0.00355492	0.138961	0.97687	0.17563	0.269692	0.79775	-0.425523	0.815899	0.984326	0.272193	0.318453	0.884442	-0.342826	0.20882	0.659133	-0.110211	ND	ND	ND	0.522904	0.99194	-0.232572	ND	ND	ND	0.356463	0.999845	0.00758674	0.278169	0.877433	-0.649882	0.884239	0.972177	-0.196849	0.364462	0.846358	-1.51288	0.418565	0.901612	0.114299	0.464356	0.925565	0.855877	0.733952	0.945626	0.368309	ND	ND	ND	0.877058	0.992508	0.520369
feat_1540	0.5427	0.977536	-0.679009	0.00489218	0.856741	-0.636491	0.699644	0.978528	-0.424511	0.158044	0.998689	-0.00247805	ND	ND	ND	0.679133	0.944694	0.0125001	ND	ND	ND	0.744839	0.992647	0.167547	0.713665	0.924345	0.0720074	0.242192	0.949062	-2.05107	0.761762	0.953497	-0.44134	0.99245	0.996879	0.148405	0.368828	0.930296	0.571472	ND	ND	ND	0.172227	0.981555	1.15234	ND	ND	ND	0.389927	0.877433	-0.798799	0.0145009	0.84858	-4.70798	0.705557	0.931852	-0.826384	0.0707111	0.900824	-2.23888	0.162482	0.925565	-1.31196	0.118254	0.873575	-0.433149	0.402634	0.977593	-0.78908	0.215634	0.920338	0.145197
feat_2491	0.555735	0.977536	0.105514	0.848652	0.986583	0.0553936	0.727766	0.980602	-0.118141	0.874604	0.998689	0.0298838	0.702976	0.906693	-0.0511982	0.941165	0.996338	-0.0501412	0.150907	0.866333	0.405593	0.795018	0.9959	0.129129	0.274758	0.79775	0.144867	0.580673	0.958341	0.152153	0.734409	0.951501	-0.330136	0.019781	0.591713	0.313603	0.32343	0.930296	-0.213852	0.282228	0.99194	0.2592	0.175956	0.981555	-0.468144	0.915587	0.999845	0.07445	0.980805	0.996038	0.43433	0.731779	0.933797	-0.065441	0.32084	0.846231	-0.110857	0.179395	0.900824	-0.58404	0.523679	0.925565	0.819875	0.378406	0.873575	-0.388268	0.697199	0.995294	0.710315	0.347455	0.920338	-0.948644
feat_9533	0.136025	0.974048	0.230233	0.964456	0.997712	-0.0350532	0.318103	0.967774	0.374945	0.655016	0.998689	-0.0437083	0.15143	0.756607	0.477907	0.628671	0.930102	0.0425133	0.25256	0.866333	0.396306	0.410767	0.97687	-0.00502644	0.110254	0.79775	0.667481	0.606459	0.958919	-0.283488	0.0302774	0.884442	1.20333	0.927566	0.982286	-0.26512	0.948081	0.999111	-0.260631	0.965262	0.999802	-0.046638	0.204506	0.981555	-0.481179	0.269657	0.999845	-0.0592029	0.913702	0.986493	-0.18315	0.80799	0.953856	0.12905	0.582784	0.882948	0.470328	0.48113	0.915557	-0.0528213	0.533922	0.925565	0.50389	0.328975	0.873575	0.220221	0.825332	0.999978	0.443406	0.38307	0.920338	0.607014
feat_1578	0.655099	0.986887	-0.110698	0.0172361	0.856741	0.353292	0.819026	0.98747	0.0360926	0.165421	0.998689	0.241365	0.525725	0.845172	-0.907262	0.0683109	0.854501	0.687768	0.816118	0.976294	-0.137517	0.0687659	0.97687	0.872857	0.281782	0.79775	0.0549561	0.247695	0.949062	0.433014	0.135617	0.884442	-0.371679	0.932758	0.982941	0.118162	0.38941	0.930623	-0.4403	0.997689	0.999802	0.0288254	0.634656	0.983784	0.0268335	0.23059	0.999845	-0.593528	0.955556	0.990388	0.555172	0.137799	0.84858	0.271217	0.490281	0.856659	0.445835	0.0338188	0.900824	1.13029	0.984942	0.998326	-0.150847	0.117202	0.873575	0.777341	0.414027	0.977593	0.550093	0.842668	0.987955	-0.103047
feat_4047	0.327573	0.974048	0.288978	0.0695821	0.856741	-0.64106	0.340637	0.967774	0.352615	0.904295	0.998689	0.2344	0.179507	0.756607	0.796854	0.0787393	0.854501	-0.70335	0.0635079	0.866333	1.14097	0.900819	0.9959	0.254221	ND	ND	ND	0.78215	0.977316	0.420439	ND	ND	ND	0.64494	0.875822	-0.93898	ND	ND	ND	0.514489	0.99194	0.90567	ND	ND	ND	0.806381	0.999845	0.82661	0.148904	0.877433	0.478219	0.0776116	0.84858	-1.15462	0.97483	0.995828	0.419247	0.650541	0.94853	0.241389	0.282967	0.925565	-0.119186	0.761619	0.954324	-0.103649	0.344638	0.977593	-0.234933	0.713683	0.961856	0.192864
feat_3540	0.743522	0.9881	-0.291757	0.124324	0.856741	-1.98931	0.531947	0.977157	0.126672	0.66683	0.998689	-0.328634	0.378113	0.797185	0.0988153	ND	ND	ND	0.338564	0.866333	-0.268019	ND	ND	ND	0.723911	0.929786	-0.215965	ND	ND	ND	0.584011	0.918749	0.21588	0.592501	0.851727	0.758815	0.279375	0.930296	-0.456869	ND	ND	ND	0.974846	0.99897	0.138135	ND	ND	ND	0.835936	0.966745	-0.690672	ND	ND	ND	0.339076	0.846231	0.443016	ND	ND	ND	0.462418	0.925565	-0.374319	ND	ND	ND	0.603243	0.982854	0.107039	ND	ND	ND
feat_2237	0.51214	0.977536	-0.0867418	0.977947	0.997992	-0.00331633	0.36806	0.97129	0.0197496	0.436529	0.998689	0.258041	0.623854	0.880303	-0.357413	0.700546	0.949019	0.570947	0.69674	0.938584	-0.331409	0.531331	0.977979	0.694324	0.799937	0.95096	0.342999	0.422724	0.949062	-0.0671039	0.161352	0.884442	-0.225323	0.227295	0.66644	0.591165	0.635151	0.949495	0.187766	0.232005	0.99194	-0.455466	0.540228	0.981555	0.135983	0.972057	0.999845	-0.0713427	0.402657	0.877433	-0.465478	0.272277	0.84858	0.8184	0.216563	0.846231	0.536267	0.514757	0.92326	-0.103821	0.450523	0.925565	-0.34312	0.786714	0.960538	-0.191238	0.748336	0.999978	0.0572787	0.983771	0.997713	0.339384
feat_1819	0.552679	0.977536	-0.146799	0.95469	0.997712	-0.206562	0.529054	0.977157	-0.195065	0.301087	0.998689	0.0478063	0.210583	0.756607	-0.573065	0.0684309	0.854501	-1.01077	0.52475	0.89506	-0.157602	0.960252	0.996462	-0.0732639	0.230252	0.79775	0.295915	0.0473905	0.949062	-0.597561	0.839293	0.96815	-0.344741	0.709342	0.905041	-0.0820555	0.0749025	0.930296	-0.676517	0.289329	0.99194	0.0624105	0.128102	0.981555	-0.262764	0.919528	0.999845	-0.26737	0.144891	0.877433	0.599247	0.187024	0.84858	0.21894	0.187714	0.846231	0.687594	0.108418	0.900824	0.588247	0.23326	0.925565	-0.238332	0.213086	0.873575	0.268405	0.0888629	0.977593	-0.385903	0.280767	0.920338	0.592158
feat_11480	0.674499	0.986887	-0.112933	0.0679397	0.856741	0.36753	0.220524	0.958596	0.33891	0.212867	0.998689	0.189737	0.109616	0.756607	0.60417	0.587141	0.923562	0.201235	0.0345705	0.866333	0.773476	0.769897	0.995292	-0.517101	0.329152	0.801785	0.00391801	0.0508935	0.949062	0.552665	0.0326864	0.884442	0.681845	0.0561874	0.591713	0.401736	0.709697	0.95811	-0.360909	0.0918649	0.99194	0.51198	0.693125	0.983784	-0.0817902	0.665711	0.999845	0.218946	0.163901	0.877433	-1.29196	0.207625	0.84858	-1.46166	0.589316	0.88669	-0.0278782	0.545644	0.925833	0.0299117	0.49324	0.925565	0.966532	0.84841	0.975169	0.425784	0.947191	0.999978	0.26126	0.757644	0.975355	0.994001
feat_8003	0.684952	0.986887	0.0884692	0.80034	0.983237	-0.232841	0.383719	0.971918	-0.498053	0.519785	0.998689	-0.132293	0.897839	0.97364	-0.555671	0.135588	0.854501	0.195563	0.429084	0.867711	-2.24999	0.554153	0.981363	0.0519711	0.645778	0.902096	-0.542044	0.449636	0.949062	-0.482325	0.744881	0.952432	-0.127227	0.33326	0.723062	-0.226569	0.0626631	0.930296	3.37006	0.79183	0.998222	-0.0747171	ND	ND	ND	0.240058	0.999845	-0.329856	ND	ND	ND	0.575561	0.883493	0.249059	ND	ND	ND	0.488652	0.918826	0.485386	0.543299	0.928702	-1.26836	0.910252	0.983509	-0.0855109	ND	ND	ND	0.566043	0.935967	0.454983
feat_4994	0.438445	0.977536	0.0827902	0.379823	0.934426	0.134403	0.718919	0.980602	0.026173	0.961719	0.998689	-0.226064	0.424405	0.816809	-0.0574356	0.899993	0.988589	-0.0960245	0.314736	0.866333	0.0656622	0.958641	0.996462	0.232753	0.0735642	0.79775	0.462353	0.172045	0.949062	0.651875	0.610363	0.921636	0.17937	0.902188	0.971784	-0.392958	0.555793	0.945357	0.0723845	0.760341	0.996758	-0.162673	0.994969	0.99897	-0.0304716	0.231085	0.999845	-0.805261	0.428044	0.877433	-0.391781	0.696038	0.91996	-1.23152	0.46338	0.855988	-0.221086	0.295904	0.900824	0.452625	0.588429	0.941822	0.131452	0.132554	0.873575	0.836599	0.985069	0.999978	0.0992692	0.573521	0.936899	-0.335919
feat_1956	0.75241	0.988354	-0.0602758	0.972176	0.997923	0.120586	0.193874	0.958596	0.530417	0.912882	0.998689	0.157345	0.467938	0.828548	0.0432573	0.396244	0.888846	0.394941	0.153612	0.866333	1.04562	0.484724	0.97687	0.353823	0.380253	0.818574	0.0479774	0.37025	0.949062	-0.164997	0.51341	0.911909	0.282718	0.794266	0.937403	-0.423698	0.160993	0.930296	-1.31637	0.0911417	0.99194	-0.147912	0.304139	0.981555	-0.488312	0.527574	0.999845	0.228943	0.474591	0.885525	0.033997	0.318692	0.84858	0.475001	0.368045	0.846358	0.600445	0.299744	0.900824	0.692606	ND	ND	ND	0.294493	0.873575	0.284552	ND	ND	ND	ND	ND	ND
feat_4215	0.999065	0.999486	-0.184493	0.11885	0.856741	-0.333889	0.938623	0.995851	-0.106684	0.293128	0.998689	-0.344744	0.120169	0.756607	-0.530449	0.348258	0.878412	-0.162273	0.268025	0.866333	-0.245089	0.553972	0.981363	-0.012198	0.259816	0.79775	-0.00472196	0.0846401	0.949062	-0.332442	0.841403	0.968389	-0.147398	0.0296136	0.591713	-0.920821	0.292014	0.930296	-0.23958	0.0155791	0.99194	-0.689145	0.753483	0.993379	-0.345009	0.121323	0.999845	-0.349926	0.388337	0.877433	-0.125531	0.348369	0.84858	-0.373176	0.445278	0.853904	-0.030488	0.556013	0.928871	-0.429225	0.347394	0.925565	0.785524	0.264046	0.873575	0.768374	0.288545	0.977593	1.6049	0.79908	0.986135	0.764868
feat_11623	0.671064	0.986887	-0.110146	0.592491	0.969972	-0.0532483	0.853164	0.989861	-0.00862101	0.20272	0.998689	-0.172555	0.913722	0.978843	-0.182641	0.722333	0.951492	0.00342177	0.708805	0.941938	0.020549	0.668597	0.988314	0.0714867	0.305115	0.79775	-0.797263	0.18767	0.949062	0.114287	0.602518	0.920047	-0.741212	0.441687	0.783124	-0.385706	0.732068	0.966766	0.292264	0.893689	0.999784	-0.0425775	0.863574	0.998423	0.104861	0.726407	0.999845	-0.462202	0.476327	0.886201	0.148803	0.403166	0.851537	-0.350946	0.808852	0.965947	0.292488	0.580469	0.9352	-0.24023	0.720905	0.962771	0.452128	0.963053	0.992071	0.197674	ND	ND	ND	ND	ND	ND
feat_7140	0.644522	0.98578	0.0655742	0.832274	0.986583	-0.412398	0.225024	0.958596	-0.0712255	0.86331	0.998689	-0.463959	0.724587	0.915282	0.113777	0.324159	0.875819	0.942681	0.611355	0.910078	0.141707	0.431581	0.97687	0.618568	0.342266	0.807038	-0.115464	0.486722	0.949062	-0.442568	0.132556	0.884442	-0.260292	0.256817	0.681714	-0.653309	0.964596	0.999111	-0.0203122	0.616771	0.99194	-0.718613	0.549696	0.981555	-0.167023	0.32641	0.999845	-0.756217	0.405178	0.877433	0.32863	0.16047	0.84858	-0.93406	0.460526	0.855988	-0.506083	0.752909	0.968389	-0.70487	0.689596	0.958654	0.324342	0.701531	0.938659	-0.261273	0.425133	0.977593	0.841175	0.994105	0.999274	0.366705
feat_2782	0.781163	0.98948	-0.0851908	0.816346	0.983396	-0.146398	0.868745	0.99123	-0.0468037	0.164002	0.998689	-0.315403	0.21763	0.757303	-0.46816	0.512944	0.906577	-0.35979	0.751595	0.958525	-0.228644	0.435219	0.97687	-0.302213	0.840489	0.963779	0.0608779	0.491401	0.949062	0.217887	0.887179	0.981031	-0.181915	0.364886	0.741945	-0.527517	0.586687	0.947909	0.604478	0.905695	0.999802	-0.0189378	0.772574	0.995913	0.243418	0.84559	0.999845	-0.271694	0.47995	0.8874	0.077365	0.472735	0.859932	-0.432707	0.944824	0.991169	0.123579	0.756611	0.969905	-0.170795	0.949104	0.991695	0.0416265	0.914522	0.984431	0.10168	ND	ND	ND	ND	ND	ND
feat_6637	0.83366	0.992465	-0.0712563	0.131375	0.856741	-0.62096	0.183479	0.958596	-0.0806381	0.672723	0.998689	-0.160258	0.333159	0.782147	-0.259828	ND	ND	ND	0.697003	0.938584	-0.211227	0.917194	0.9959	0.0566391	0.239005	0.79775	0.217954	0.106916	0.949062	-1.09511	0.960936	0.997093	0.072708	0.880151	0.96505	0.403755	0.408485	0.934381	-0.105254	0.65579	0.99194	-0.499147	0.306763	0.981555	-0.0604454	0.821283	0.999845	-0.474399	0.43209	0.877433	-0.365171	0.315607	0.84858	-0.568323	0.411693	0.852044	-0.18859	0.253671	0.900824	-0.586711	0.496967	0.925565	0.0296425	0.238217	0.873575	1.13803	0.593945	0.980393	-0.0807227	0.930807	0.99421	-0.50627
feat_511	0.568789	0.977536	-0.0699022	0.207264	0.888426	-0.0248093	0.675997	0.977157	0.0709989	0.687978	0.998689	-0.0727954	0.452776	0.825386	-0.118563	0.0182452	0.854501	-1.30594	0.0632805	0.866333	0.215458	0.384543	0.97687	-0.17633	0.0528118	0.79775	-0.329643	0.357233	0.949062	0.209068	0.441884	0.900011	0.275711	0.673096	0.886607	-0.170658	0.674515	0.953878	0.093715	0.175559	0.99194	0.270721	0.697049	0.983784	0.140079	0.56197	0.999845	0.039482	0.729661	0.945386	-0.459067	0.981222	0.996894	-0.0748928	0.389897	0.846358	-0.576497	0.919952	0.991916	0.0876533	0.228807	0.925565	0.504169	0.930602	0.987942	0.0925025	0.681215	0.993498	-0.0262491	0.782065	0.98355	-0.238925
feat_7935	0.630106	0.984648	0.07543	0.281092	0.909935	0.915373	0.620619	0.977157	-0.0560214	0.24899	0.998689	0.530277	0.329403	0.779202	0.61525	0.716675	0.950483	0.867673	0.70935	0.941938	1.1471	0.835855	0.9959	1.17487	0.537481	0.862035	-0.499431	0.211406	0.949062	2.53579	0.623416	0.924272	-1.22645	0.0848973	0.591713	1.86687	0.700222	0.957352	0.215804	0.393173	0.99194	0.18603	0.535361	0.981555	-0.213352	0.160991	0.999845	-0.073664	0.0282036	0.877433	0.556127	0.8254	0.956962	-0.0756128	0.135936	0.846231	0.815278	0.680946	0.951845	-0.947396	0.585599	0.941822	-0.650343	0.312581	0.873575	0.993338	0.0985996	0.977593	-0.901588	0.207127	0.920338	0.493204
feat_10402	0.931263	0.997589	-0.176452	0.58541	0.969972	-0.216428	0.184893	0.958596	-0.0519628	0.318335	0.998689	-0.457072	0.183636	0.756607	-0.883578	0.215647	0.860235	1.1408	0.299574	0.866333	0.533666	0.372505	0.97687	0.802629	0.558954	0.872725	-0.201475	0.666155	0.964314	-0.356471	0.784032	0.958334	-0.379645	0.856222	0.957832	-0.57465	0.105094	0.930296	0.0660249	0.51307	0.99194	-0.239707	0.124946	0.981555	0.162635	0.898282	0.999845	-0.632874	ND	ND	ND	ND	ND	ND	0.557154	0.875603	0.673713	0.383342	0.900824	0.278625	0.25787	0.925565	-0.271556	0.0368189	0.873575	1.60861	0.886295	0.999978	-0.0114944	0.258094	0.920338	1.12195
feat_7041	0.631577	0.985288	-0.715988	0.906836	0.991214	-0.155195	0.656823	0.977157	-0.878533	0.233543	0.998689	0.28047	ND	ND	ND	0.0656227	0.854501	0.206764	ND	ND	ND	0.0217723	0.97687	0.997015	ND	ND	ND	0.0569913	0.949062	-0.885076	ND	ND	ND	0.461143	0.792744	-0.73333	ND	ND	ND	0.225687	0.99194	-0.372555	ND	ND	ND	0.694823	0.999845	-0.0117866	ND	ND	ND	0.117862	0.84858	1.09092	ND	ND	ND	0.0688616	0.900824	1.00848	ND	ND	ND	0.459804	0.879044	0.0954164	ND	ND	ND	0.580062	0.93798	0.458799
feat_180	0.50881	0.977536	-0.0738096	0.287662	0.914734	-0.367448	0.507259	0.977157	-0.0529348	0.517577	0.998689	-0.24897	0.726397	0.916633	-0.25076	0.492457	0.9028	0.306086	0.6901	0.937537	-0.16188	0.504363	0.977979	0.0862373	0.323552	0.801785	0.156537	0.392419	0.949062	-0.482987	0.348189	0.890505	-0.156731	0.717592	0.908479	-0.738854	0.179624	0.930296	-0.272922	0.687745	0.99194	-0.376174	0.988355	0.99897	0.0537674	0.72794	0.999845	-0.250041	0.682186	0.937978	-0.131504	0.0617182	0.84858	-1.14542	0.983796	0.998164	-0.0649027	0.144603	0.900824	-0.615213	0.552484	0.92896	0.0936576	0.649773	0.92292	-0.103942	0.969859	0.999978	0.0252689	0.353014	0.920338	0.393964
feat_1229	0.166004	0.974048	-0.574541	0.383574	0.934511	0.0988615	0.0919497	0.958596	-0.546523	0.706658	0.998689	-0.105826	0.380902	0.800004	-1.13004	0.170467	0.860235	0.479763	0.682332	0.935384	-0.398668	0.625884	0.985821	-0.296039	0.257736	0.79775	-0.517063	0.817775	0.984326	-0.292094	0.741617	0.952135	-0.141225	0.75623	0.924587	-0.36131	0.914197	0.993009	-0.21711	0.926718	0.999802	0.116729	0.739	0.989722	0.0691943	0.839348	0.999845	-0.0065848	0.327641	0.877433	-1.55424	0.449932	0.858171	-0.606636	0.239049	0.846231	-2.06459	0.72304	0.961717	0.318589	0.642604	0.948389	0.534846	ND	ND	ND	0.0978707	0.977593	-6.38499	ND	ND	ND
feat_3753	0.292726	0.974048	-0.516247	0.0287764	0.856741	-0.4799	0.160781	0.958596	-0.399999	0.305512	0.998689	-0.148058	0.427561	0.818903	-0.708224	0.0229094	0.854501	-1.15887	0.170271	0.866333	-0.526664	0.349181	0.97687	0.021346	0.564609	0.872909	-0.265271	0.330824	0.949062	-0.416031	0.00565336	0.884442	-1.07241	0.143688	0.617949	0.241096	0.250915	0.930296	-1.06729	0.987999	0.999802	-0.114408	0.671376	0.983784	-0.357751	0.358657	0.999845	-0.167093	0.184506	0.877433	0.100734	0.341435	0.84858	-0.631625	0.269179	0.846231	0.531286	0.128424	0.900824	-0.502772	0.217648	0.925565	-0.600793	0.108866	0.873575	-0.519258	0.404467	0.977593	-0.234895	0.475622	0.921389	-0.744362
feat_10854	0.210763	0.974048	0.194671	0.833897	0.986583	-0.0544379	0.621078	0.977157	0.194038	0.317002	0.998689	0.0435112	0.180486	0.756607	-0.458634	0.995511	0.999593	-0.090918	0.709318	0.941938	0.272531	0.0898043	0.97687	-1.48065	0.37039	0.817248	-0.0184471	0.177176	0.949062	0.0841414	0.565904	0.916301	0.212468	0.377104	0.745622	0.319558	0.286713	0.930296	0.415886	0.213639	0.99194	-0.148758	0.72584	0.987208	0.309303	0.295436	0.999845	0.0437436	0.0313147	0.877433	0.408883	0.845245	0.962023	-0.408199	0.457202	0.855988	0.184296	0.0799501	0.900824	-0.422576	0.688072	0.958511	0.0876795	0.789961	0.960538	0.474426	0.538882	0.978564	-0.146014	0.177467	0.920338	0.486172
feat_9549	0.577261	0.977536	-0.030526	0.950836	0.997712	-0.0710291	0.401532	0.971918	-0.0666719	0.308472	0.998689	-0.113439	0.799196	0.94646	-0.0176561	0.545964	0.914392	0.0681429	0.115495	0.866333	-0.416924	0.623125	0.985821	-0.181396	0.965411	0.992675	-2.67287e-05	0.229099	0.949062	-0.518375	0.324375	0.884442	-0.224507	0.531507	0.825376	-0.43544	0.670604	0.952669	-0.083603	0.924456	0.999802	0.0451624	0.703336	0.983784	-0.138299	0.546907	0.999845	0.138173	0.925979	0.987226	-0.0821274	0.44476	0.858171	0.174554	0.643013	0.908731	0.192316	0.908001	0.990407	0.0363201	0.750587	0.971278	0.0527414	0.932126	0.987942	0.0324969	0.279455	0.977593	0.467559	0.474706	0.921389	-0.194715
feat_8592	0.913967	0.997589	-0.209396	0.283377	0.911738	-0.287692	0.824969	0.988243	-0.0642451	0.0899665	0.998689	-0.504873	0.79133	0.943786	-0.386926	0.346383	0.878412	-0.484506	0.56041	0.901395	0.144525	0.0401031	0.97687	-1.07506	0.817108	0.955507	0.17084	0.221838	0.949062	-0.222388	0.133336	0.884442	-0.52151	0.0518395	0.591713	-1.02445	0.56994	0.946689	-0.719831	0.737621	0.994738	-0.643509	0.839248	0.998423	-0.118926	0.176843	0.999845	-1.12806	0.205037	0.877433	0.155739	0.598598	0.891691	0.316794	0.748208	0.942514	0.183317	0.0550633	0.900824	1.16798	0.308476	0.925565	-0.669331	0.945605	0.98947	-0.216499	0.883446	0.999978	-0.0595886	0.718455	0.962865	-0.573602
feat_2563	0.514873	0.977536	-0.390771	0.0284602	0.856741	-0.62407	0.68256	0.97728	-0.204528	0.34695	0.998689	-0.42178	0.0218511	0.756607	-1.24512	0.274609	0.87545	-0.317362	0.116676	0.866333	-1.137	0.737094	0.992647	-0.0946115	0.444514	0.83005	0.170149	0.100658	0.949062	-0.687266	0.538941	0.913891	0.167071	0.640855	0.875036	0.0488307	0.311493	0.930296	-0.0665746	0.487452	0.99194	-0.0483277	0.99521	0.99897	-0.298816	0.725887	0.999845	0.172087	0.930906	0.988633	0.355735	0.3059	0.84858	-1.5777	0.0171759	0.846231	0.905233	0.188176	0.900824	-2.00415	0.491858	0.925565	-0.640985	0.830293	0.96992	0.0482788	0.814657	0.999978	0.00841103	0.963595	0.994757	0.0544722
feat_1473	0.135274	0.974048	-1.29554	0.458744	0.962525	0.00718383	0.150349	0.958596	-1.59547	0.0837016	0.998689	0.153475	ND	ND	ND	0.755084	0.959077	0.25594	ND	ND	ND	0.86179	0.9959	-0.0372058	0.933377	0.986205	-0.126219	0.892592	0.989822	-0.0739743	0.990631	0.999515	0.209515	0.404999	0.75822	0.238547	0.577632	0.946689	-0.762704	0.387609	0.99194	-0.195695	0.388265	0.981555	-2.26515	0.245609	0.999845	0.0869682	ND	ND	ND	0.15823	0.84858	0.391559	ND	ND	ND	0.469099	0.912864	-0.198011	ND	ND	ND	0.615987	0.914022	0.629228	ND	ND	ND	0.480961	0.921389	1.43909
feat_2359	0.577879	0.977536	-0.342797	0.21427	0.888426	-0.45892	0.77203	0.981441	0.200677	0.436164	0.998689	-0.412718	ND	ND	ND	0.0554934	0.854501	-0.743401	ND	ND	ND	0.336467	0.97687	-0.415089	0.320096	0.801785	1.13482	0.608448	0.958919	-0.252654	0.317303	0.884442	1.15901	0.795677	0.937865	-0.207118	ND	ND	ND	0.306567	0.99194	-0.636816	ND	ND	ND	0.580269	0.999845	-0.939368	0.498525	0.89552	-1.3586	0.99015	0.998138	-0.266353	0.898965	0.985649	0.408605	0.689575	0.954677	0.105069	ND	ND	ND	0.870866	0.980843	-0.376506	ND	ND	ND	0.97826	0.995607	-1.22131
feat_11446	0.746227	0.9881	-0.0352233	0.525948	0.964227	0.3567	0.681701	0.977228	0.059878	0.927955	0.998689	0.22201	0.927979	0.981924	0.0803179	0.0720929	0.854501	1.39582	0.382502	0.866333	0.183396	0.989895	0.998728	0.316409	0.727666	0.931194	-0.0687055	0.215054	0.949062	-1.65176	0.160662	0.884442	-0.297223	0.591129	0.850806	-0.457912	0.471253	0.938919	-0.0629207	0.395078	0.99194	0.946472	0.852892	0.998423	0.350879	0.980662	0.999845	0.195031	0.252769	0.877433	-0.122127	0.90878	0.980151	-0.514079	0.454237	0.855988	-0.0845633	0.472681	0.912864	-1.43303	0.341399	0.925565	-0.114421	0.771928	0.95717	1.02865	0.312277	0.977593	-0.261818	0.274272	0.920338	2.91672
feat_3363	0.928278	0.997589	-0.0052857	0.0917458	0.856741	0.223034	0.961667	0.995851	-0.0252633	0.247251	0.998689	0.17753	0.185103	0.756607	0.2855	0.0560131	0.854501	0.579412	0.101682	0.866333	0.316031	0.347114	0.97687	-0.157486	0.110929	0.79775	-0.360967	0.753537	0.975516	0.04237	0.492637	0.90926	0.149505	0.557167	0.836472	0.0968212	0.745197	0.97114	-0.123449	0.271819	0.99194	0.362345	0.787207	0.996552	-0.0670812	0.114267	0.999845	0.315376	0.659317	0.935557	-0.220111	0.933705	0.98657	-0.274017	0.0206702	0.846231	-0.508722	0.564293	0.930814	0.022326	0.338384	0.925565	0.460471	0.794116	0.96158	0.0987549	0.774693	0.999978	-0.0485794	0.449391	0.920338	0.700317
feat_3245	0.0388594	0.970118	0.174431	0.504005	0.963745	0.418151	0.135581	0.958596	0.15988	0.928345	0.998689	0.101528	0.144796	0.756607	0.257291	ND	ND	ND	0.978759	0.996477	-0.0165095	ND	ND	ND	0.76273	0.944775	-0.0261235	0.044335	0.949062	1.0421	0.309446	0.884442	0.262441	0.222114	0.66203	0.58739	0.193103	0.930296	0.291006	0.794877	0.998222	-0.0790067	0.820282	0.998423	0.0178606	0.543103	0.999845	-0.479599	0.169397	0.877433	0.243386	0.0652735	0.84858	1.20543	0.170194	0.846231	0.520623	0.275683	0.900824	1.22257	0.786495	0.971432	-0.0100574	0.327779	0.873575	1.18701	0.573647	0.978916	0.18505	ND	ND	ND
feat_2768	0.968711	0.998367	-0.129163	0.02916	0.856741	-0.542201	0.31743	0.967774	-0.288932	0.409326	0.998689	-0.282771	0.938185	0.983056	0.131965	0.70095	0.949019	-0.30007	0.618785	0.911748	-0.710209	0.492789	0.97687	0.156826	0.575935	0.875355	-0.0176233	0.103947	0.949062	-0.875217	0.557423	0.915711	-1.09126	0.539291	0.827259	-0.400066	0.378398	0.930296	-0.150043	0.773475	0.997392	-0.0479155	0.609759	0.983784	0.0496145	0.557205	0.999845	-0.0086621	0.627741	0.925435	0.611716	0.305355	0.84858	-0.6557	0.640204	0.908731	0.611107	0.586106	0.936547	-0.394684	0.210825	0.925565	-0.723679	0.0902882	0.873575	-0.706836	0.137999	0.977593	-0.518482	0.607822	0.942168	-0.490237
feat_7716	0.792889	0.98948	-0.0231701	0.59359	0.969972	0.125134	0.593762	0.977157	0.0795654	0.325539	0.998689	0.281933	0.921266	0.980108	-0.0688329	0.825125	0.981061	-0.0196438	0.449806	0.874877	-0.181431	0.349153	0.97687	0.243025	0.208866	0.79775	0.234032	0.743392	0.97349	0.00345721	0.273417	0.884442	0.492172	0.210208	0.65921	-0.236992	0.671781	0.952669	0.17058	0.1334	0.99194	-0.265336	0.742769	0.990359	0.279363	0.0903018	0.999845	-0.177463	0.830507	0.965929	-0.0308712	0.632078	0.903543	0.33918	0.914739	0.988186	0.163977	0.883431	0.987593	0.811422	0.82132	0.980141	-0.992526	0.359129	0.873575	1.00361	0.216945	0.977593	-1.27316	0.986436	0.997959	0.33994
feat_9382	0.157372	0.974048	-0.220252	0.816122	0.983396	-0.137052	0.617475	0.977157	-0.896882	0.129281	0.998689	-0.515925	0.781943	0.939361	-0.421574	0.715906	0.950483	0.278536	0.884801	0.983283	-0.236168	0.194359	0.97687	0.628251	0.3737	0.817254	-0.296269	0.122362	0.949062	-0.848391	0.0867485	0.884442	-0.696988	0.0224043	0.591713	-1.50549	0.0865103	0.930296	0.662489	0.337763	0.99194	0.257663	0.627971	0.983784	0.333911	0.664298	0.999845	-0.196141	0.283254	0.877433	-0.322476	0.510486	0.869609	-0.401108	0.919687	0.988882	-1.38984	0.117885	0.900824	-0.818453	0.496422	0.925565	0.960411	0.204323	0.873575	0.607571	0.912241	0.999978	-0.87086	0.938093	0.994757	-0.341055
feat_578	0.216742	0.974048	-0.0331142	0.108609	0.856741	-0.500367	0.560611	0.977157	-0.0631316	0.846031	0.998689	-0.355073	0.81315	0.951485	-0.0985635	0.982947	0.999593	-0.0200704	0.433239	0.869485	-0.255433	0.353495	0.97687	0.238895	0.259421	0.79775	0.118299	0.322958	0.949062	-0.446389	0.494934	0.909925	0.112631	0.168335	0.635683	-0.730651	0.584298	0.947613	-0.23972	0.218325	0.99194	-0.690901	0.791162	0.997322	-0.349704	0.628434	0.999845	-0.655394	0.983978	0.997041	-0.30578	0.309274	0.84858	-1.02171	0.778471	0.953456	-0.0973167	0.553802	0.928061	-0.378946	0.445414	0.925565	0.899081	0.474277	0.881762	1.22184	0.406509	0.977593	1.12208	ND	ND	ND
feat_7922	0.736013	0.9881	0.360185	0.110338	0.856741	-0.402819	0.529759	0.977157	0.531805	0.788154	0.998689	-0.0976123	0.0114332	0.756607	-1.15219	0.000965536	0.854501	-1.94825	0.217126	0.866333	-0.35276	0.223658	0.97687	-0.669606	0.202288	0.79775	0.930762	0.546519	0.954899	-0.386554	0.612682	0.922109	0.48171	0.17467	0.639291	0.764388	0.048944	0.930296	3.32271	0.50055	0.99194	0.244257	0.398223	0.981555	2.64289	0.212475	0.999845	0.28958	0.718841	0.94258	-1.28612	0.617003	0.898069	-0.0712146	0.272361	0.846231	1.14876	0.193367	0.900824	-1.36536	ND	ND	ND	0.668521	0.927084	-0.0440168	0.546405	0.978564	1.36572	0.663585	0.955623	0.237708
feat_3233	0.100135	0.974048	0.10485	0.861722	0.986583	-0.113556	0.159346	0.958596	0.192583	0.83397	0.998689	-0.0980977	0.994267	0.998101	-0.135008	0.680931	0.944707	0.0512027	0.549257	0.897789	-0.187447	0.323646	0.97687	0.417389	0.576667	0.875355	0.0762606	0.132549	0.949062	0.218707	0.881827	0.980395	0.00519116	0.780683	0.934556	0.0757043	0.392345	0.930669	0.210785	0.292281	0.99194	-0.37445	0.155049	0.981555	0.413256	0.656905	0.999845	-0.165086	0.103784	0.877433	0.288777	0.39814	0.851537	-0.475029	0.338514	0.846231	0.271183	0.0634494	0.900824	-0.913476	0.519088	0.925565	0.109254	0.782558	0.959733	0.047837	0.320727	0.977593	0.403467	0.341651	0.920338	-0.0269227
feat_11105	0.415047	0.977536	-0.0125135	0.913587	0.992271	0.470312	0.506783	0.977157	-0.114033	0.235746	0.998689	-2.00604	0.199831	0.756607	0.149207	ND	ND	ND	0.284898	0.866333	0.131123	ND	ND	ND	0.204869	0.79775	-0.213071	0.259749	0.949062	2.21274	0.642319	0.933569	-0.373086	ND	ND	ND	0.233727	0.930296	0.268932	0.500004	0.99194	0.218738	0.334095	0.981555	0.056672	0.460945	0.999845	-2.45898	0.519731	0.898457	-0.0750313	ND	ND	ND	0.635126	0.906577	-0.170336	ND	ND	ND	0.952875	0.99235	-0.109623	ND	ND	ND	ND	ND	ND	ND	ND	ND
feat_6083	0.103336	0.974048	0.246132	0.663272	0.971899	0.250186	0.307485	0.967774	0.242277	0.803206	0.998689	0.119848	0.95892	0.987343	-0.150639	0.277467	0.87545	-0.73517	0.28618	0.866333	-0.345864	0.576655	0.984956	0.658702	0.704082	0.921824	0.717387	0.598395	0.958919	0.178781	0.187216	0.884442	0.471621	0.320007	0.713334	0.0739117	0.267887	0.930296	0.198579	0.163036	0.99194	0.307048	0.583208	0.983784	-0.0484189	0.748164	0.999845	-0.387946	0.154196	0.877433	0.491492	0.387266	0.851124	0.723882	0.11091	0.846231	1.60913	0.660038	0.948564	0.392865	0.548705	0.92896	0.049437	0.227264	0.873575	0.60324	0.415728	0.977593	0.397324	0.846773	0.988507	0.220172
feat_5343	0.0955005	0.974048	0.237185	0.487298	0.963745	0.0786494	0.0205415	0.958596	0.356807	0.56862	0.998689	-0.124724	0.114415	0.756607	0.859648	0.0382142	0.854501	0.533844	0.204943	0.866333	0.389231	0.625585	0.985821	0.00611817	0.303084	0.79775	-0.0970155	0.727571	0.97233	-0.0699664	0.433327	0.900011	-0.158569	0.370158	0.743268	-0.391263	0.36414	0.930296	0.189784	0.157337	0.99194	0.00426295	0.794106	0.998172	0.365736	0.894498	0.999845	-0.0333842	0.742025	0.950595	-0.0991823	0.60044	0.891691	0.0562152	0.537284	0.865194	0.406463	0.67741	0.951451	-0.14211	0.156671	0.925565	1.14445	0.560228	0.903449	0.18388	0.0352323	0.977593	1.702	0.404845	0.920338	0.162432
feat_10614	0.631435	0.985288	0.152714	0.0530586	0.856741	1.52711	0.903337	0.994834	0.223772	0.477493	0.998689	0.471054	0.337986	0.783809	0.330502	ND	ND	ND	0.672325	0.9318	0.2135	0.0529108	0.97687	3.80059	0.141212	0.79775	-0.0629241	0.74612	0.974573	-0.0637141	0.691551	0.94489	0.346182	0.0621262	0.591713	-4.54199	0.720067	0.961323	0.0447509	0.289795	0.99194	1.54539	0.900072	0.998423	-0.156777	0.426963	0.999845	0.548935	0.0640446	0.877433	0.551825	ND	ND	ND	0.451902	0.855756	0.480796	ND	ND	ND	0.591482	0.941822	0.477027	0.282127	0.873575	5.13325	0.448309	0.977593	0.438433	ND	ND	ND
feat_10964	0.571072	0.977536	-0.228995	0.858875	0.986583	-0.10799	0.119309	0.958596	0.208205	0.904367	0.998689	-0.0737966	0.778673	0.938485	-0.534496	0.122457	0.854501	-0.0231365	0.778928	0.964858	-0.152724	0.140382	0.97687	0.0731411	0.995939	0.997982	0.0717649	0.769525	0.975516	-0.473418	0.187994	0.884442	0.439938	0.393433	0.755569	-0.011036	0.876999	0.989023	-0.0434868	0.175443	0.99194	-0.0720029	0.358942	0.981555	0.231869	0.478917	0.999845	-0.377801	0.329961	0.877433	-0.335903	0.690091	0.918543	-0.0205906	0.828324	0.969963	0.43186	0.903764	0.989372	-0.156557	ND	ND	ND	0.89875	0.982182	0.274368	0.382426	0.977593	-0.0260742	ND	ND	ND
feat_7292	0.903099	0.997589	0.00764204	0.254487	0.899903	-0.491757	0.824936	0.988243	-0.0298777	0.362432	0.998689	-0.737654	0.486302	0.8327	0.0207579	0.985267	0.999593	-1.08852	0.259646	0.866333	0.188605	0.463784	0.97687	-1.24019	0.46492	0.835624	0.0102926	0.877928	0.989691	0.255312	0.34233	0.886403	-0.244503	0.528125	0.822773	-0.728912	0.108553	0.930296	-0.174008	0.577264	0.99194	-0.223812	0.160499	0.981555	0.0380429	0.35759	0.999845	-0.080059	0.138729	0.877433	-0.0184231	0.0210748	0.84858	-0.93781	0.612468	0.896329	-0.0975161	0.506501	0.921696	-1.06383	0.0873632	0.925565	0.408592	0.49383	0.885795	-0.410833	0.158078	0.977593	0.408359	0.346732	0.920338	-0.409902
feat_3861	0.644587	0.98578	-0.141952	0.710705	0.97546	-0.0182156	0.643728	0.977157	-0.0612102	0.768166	0.998689	0.000452376	0.483924	0.832421	-0.183848	0.823821	0.980904	0.0932029	0.349786	0.866333	-0.275718	0.160472	0.97687	-0.300216	0.644661	0.902096	-0.879487	0.987218	0.999891	-0.780729	0.848221	0.970366	-0.458239	0.093125	0.591754	0.550887	0.630752	0.949495	0.354029	0.480942	0.99194	0.115033	0.128382	0.981555	0.609583	0.732631	0.999845	0.0738742	0.874731	0.978489	0.654254	0.638422	0.906309	0.221727	0.931337	0.990325	0.776179	0.593024	0.939011	0.0284538	0.136068	0.925565	-0.820192	0.372019	0.873575	-0.351131	0.0799222	0.977593	-1.19925	0.39367	0.920338	-0.645796
feat_9089	0.278151	0.974048	-1.00665	0.945257	0.997433	-0.148507	0.435843	0.973124	-0.301973	0.552275	0.998689	-0.311795	0.133835	0.756607	-2.14379	0.693	0.94871	-0.527611	0.0748513	0.866333	-0.977326	0.740935	0.992647	-0.43451	0.217817	0.79775	0.458815	0.776166	0.976375	0.166062	0.209634	0.884442	0.538307	0.508153	0.814648	0.0916294	0.114658	0.930296	-0.347422	0.667753	0.99194	-0.057852	0.334169	0.981555	-0.462375	0.934668	0.999845	-0.256692	0.494593	0.894265	0.0290713	0.711107	0.927988	-0.408886	0.0149574	0.846231	1.59008	0.946726	0.995455	-0.320084	0.461116	0.925565	-0.99566	0.451847	0.877882	-0.124138	0.361662	0.977593	0.00479406	0.0405979	0.920338	-1.24895
feat_9043	0.198881	0.974048	0.0556814	0.0496286	0.856741	0.511184	0.0990911	0.958596	0.138121	0.69081	0.998689	0.114428	0.774734	0.937511	-0.163696	0.0761283	0.854501	0.934849	0.90579	0.985642	-0.0748885	0.976385	0.997133	0.27404	0.299226	0.79775	0.243578	0.416748	0.949062	0.0769434	0.16096	0.884442	0.221065	0.831758	0.951459	-0.29022	0.228997	0.930296	0.24391	0.00711852	0.99194	1.08673	0.100474	0.981555	0.409303	0.117589	0.999845	0.770133	0.600699	0.919796	-0.428662	0.425087	0.856709	-0.0534856	0.839775	0.971506	-0.148934	0.363939	0.900824	-0.218805	0.380285	0.925565	0.122671	0.375419	0.873575	-0.245617	0.726733	0.996667	-0.0285096	0.162289	0.920338	-0.888393
feat_3730	0.50543	0.977536	-0.116007	0.98678	0.998959	0.00510109	0.496779	0.977157	0.0649759	0.481306	0.998689	0.19588	0.338089	0.783809	0.0251488	0.658261	0.940377	0.339147	0.203971	0.866333	-0.46687	0.534472	0.97856	0.0502942	0.104309	0.79775	0.482349	0.749757	0.975516	-0.122315	0.38998	0.892607	-0.174717	0.961206	0.990498	0.0797984	0.820443	0.983018	-0.208489	0.372714	0.99194	0.320805	0.987418	0.99897	0.329182	0.892542	0.999845	0.419075	0.975811	0.994909	-0.236855	ND	ND	ND	0.810343	0.967029	0.392527	ND	ND	ND	0.0136989	0.925565	-2.06165	ND	ND	ND	0.602598	0.982854	-0.11551	0.195621	0.920338	0.636134
feat_7039	0.174441	0.974048	0.31508	0.536639	0.964804	0.0192313	0.581734	0.977157	-0.391036	0.226522	0.998689	-0.0610557	0.531388	0.845172	0.636694	0.564454	0.915915	0.134516	0.963354	0.994081	0.152503	0.223685	0.97687	0.215852	0.0860056	0.79775	0.770579	0.122854	0.949062	0.0747601	0.441629	0.900011	-1.03042	0.287962	0.693656	-0.617514	0.690222	0.955158	-0.670884	0.981842	0.999802	-0.0221126	0.0903039	0.981555	-1.03435	0.315657	0.999845	0.0727073	0.860615	0.974865	-0.13139	0.539017	0.877926	-0.270633	0.604511	0.892137	-0.370034	0.777654	0.973912	0.091397	ND	ND	ND	0.581891	0.909962	0.783346	ND	ND	ND	0.368484	0.920338	0.770966
feat_6895	0.223184	0.974048	-0.179182	0.738952	0.978128	-0.518129	0.683972	0.9775	-0.0483129	0.396999	0.998689	0.508394	0.747366	0.926844	-0.0305318	ND	ND	ND	0.921516	0.987784	-0.0897271	ND	ND	ND	0.38558	0.818574	-0.213137	0.766245	0.975516	-0.0979739	0.584254	0.918749	-0.129832	0.388884	0.752179	1.52983	0.204238	0.930296	-0.340645	0.274764	0.99194	-0.802451	0.406913	0.981555	-0.186476	0.609053	0.999845	-0.588728	0.286857	0.877433	0.0814919	ND	ND	ND	0.260283	0.846231	0.318525	ND	ND	ND	0.326204	0.925565	-0.251736	ND	ND	ND	0.937996	0.999978	0.0081802	ND	ND	ND
feat_7290	0.0401888	0.974048	0.207282	0.581503	0.969738	-0.105081	0.127628	0.958596	0.135791	0.689207	0.998689	-0.0977174	0.24815	0.76835	1.13643	0.404962	0.890243	0.66695	0.0800295	0.866333	1.64669	0.739136	0.992647	1.45877	0.567571	0.872909	-0.0221444	0.594089	0.958919	-0.0399063	0.568825	0.916301	0.0384793	0.40407	0.757645	-0.0610866	0.134264	0.930296	0.551554	0.88055	0.999784	0.2111	0.420179	0.981555	0.277958	0.974189	0.999845	-0.09735	0.211941	0.877433	0.120601	0.819727	0.956764	-0.50259	0.552737	0.874151	-0.201547	0.258995	0.900824	-0.197858	0.819374	0.979953	-0.154636	0.631353	0.91585	-0.0273078	0.420093	0.977593	-0.098868	0.538888	0.931295	-0.131916
feat_10507	ND	ND	ND	0.390451	0.935741	-0.107629	ND	ND	ND	0.493167	0.998689	-0.376372	ND	ND	ND	0.820579	0.979358	0.995327	ND	ND	ND	0.594249	0.985114	0.655845	ND	ND	ND	0.181211	0.949062	-0.920968	ND	ND	ND	0.114961	0.606723	-0.823634	ND	ND	ND	0.866787	0.999784	-0.280179	ND	ND	ND	0.705373	0.999845	-0.225816	ND	ND	ND	0.717554	0.928909	0.26742	ND	ND	ND	0.801823	0.9773	0.168176	ND	ND	ND	0.996039	0.9976	-0.638549	ND	ND	ND	0.484728	0.921389	-2.15491
feat_582	0.157357	0.974048	-0.19185	0.48338	0.963655	-0.0296233	0.330797	0.967774	-0.261653	0.0414438	0.998689	0.22369	0.414613	0.814233	-0.239961	0.360754	0.882585	-0.395695	0.0979969	0.866333	-1.03895	0.969266	0.996462	0.171579	0.706259	0.921824	0.290019	0.391683	0.949062	0.120661	0.262084	0.884442	0.0979607	0.0151135	0.591713	0.637129	0.77317	0.976189	-0.175189	0.464024	0.99194	-0.129425	0.48766	0.981555	-0.133781	0.59927	0.999845	0.0436927	0.0563612	0.877433	-1.56801	0.054859	0.84858	0.622	0.20945	0.846231	-0.72561	0.312968	0.900824	0.180596	0.353803	0.925565	-0.429619	0.504692	0.885795	0.24191	0.405479	0.977593	0.384238	0.985597	0.997754	0.176326
feat_8364	0.0669452	0.974048	-0.47448	0.957735	0.997712	-0.0275578	0.255524	0.958596	-0.211734	0.711404	0.998689	0.0147755	0.209064	0.756607	0.40962	0.150146	0.85685	-0.69307	0.910613	0.985853	0.0700389	0.59453	0.985114	-0.100327	0.24336	0.79775	-0.447834	0.232	0.949062	0.308741	0.369222	0.891103	-0.00814922	0.395409	0.755569	0.27157	0.0372304	0.930296	-0.819107	0.218445	0.99194	0.250456	0.873805	0.998423	-0.114091	0.973422	0.999845	-0.0279446	0.714636	0.942286	-1.05896	0.198103	0.84858	-0.437565	0.362352	0.846358	-0.899703	0.131913	0.900824	-0.047831	0.14451	0.925565	-0.716002	0.847205	0.974702	0.194342	0.182235	0.977593	-0.493358	0.284759	0.920338	-0.00226931
feat_8170	0.0109208	0.838738	0.841539	0.846322	0.986583	0.125005	0.0370036	0.958596	0.754965	0.664342	0.998689	0.00991433	0.286828	0.77446	0.594401	0.475126	0.901344	0.521374	0.645941	0.922333	0.346864	0.329665	0.97687	0.0457448	0.0594689	0.79775	0.823547	0.116756	0.949062	0.307995	0.0471104	0.884442	1.59036	0.268534	0.685203	0.147013	0.989546	0.999111	0.148739	0.32934	0.99194	-0.440902	0.916685	0.998423	-0.149042	0.491776	0.999845	0.0666874	ND	ND	ND	0.153727	0.84858	-1.47486	ND	ND	ND	0.128189	0.900824	-1.7146	0.162665	0.925565	0.83229	0.188149	0.873575	0.448939	0.174819	0.977593	0.791949	0.514829	0.924181	0.251267
feat_7695	0.420649	0.977536	0.0099483	0.750109	0.980046	0.00103041	0.524941	0.977157	0.0413623	0.455125	0.998689	-0.141331	0.303637	0.77446	0.0297682	0.521881	0.906577	0.186247	0.941834	0.991224	-0.0450264	0.887959	0.9959	0.155562	0.411081	0.819128	-0.139649	0.989663	0.999929	-0.00814656	0.964287	0.997093	-0.00508015	0.174441	0.639291	-0.762204	0.688874	0.955158	0.102487	0.227566	0.99194	-0.159816	0.726821	0.987628	0.0148625	0.127139	0.999845	0.00179355	0.541672	0.903147	-0.0553249	0.721666	0.931339	0.0658246	0.37239	0.846358	0.0430525	0.545454	0.925833	0.366379	0.499321	0.925565	0.0984427	0.890029	0.981878	0.0708324	0.303744	0.977593	0.265881	0.560432	0.935797	0.0449293
feat_8768	0.846099	0.994967	-0.0712412	0.421543	0.945188	0.367954	0.0664383	0.958596	-0.194593	0.458354	0.998689	0.439796	0.685054	0.898916	0.106731	ND	ND	ND	0.877885	0.982973	0.0281427	ND	ND	ND	0.171274	0.79775	-0.293961	0.918654	0.992504	-0.361538	0.51626	0.911909	-0.173223	0.84919	0.956253	-0.382017	0.880955	0.989023	-0.0522877	0.130497	0.99194	2.12067	0.0843977	0.981555	-0.3535	ND	ND	ND	0.216855	0.877433	0.231561	ND	ND	ND	0.690675	0.92797	0.0305959	0.230277	0.900824	0.630743	0.479516	0.925565	-0.292062	ND	ND	ND	0.366535	0.977593	-0.393762	ND	ND	ND
feat_8838	0.608329	0.981154	-0.061636	0.555335	0.969378	-0.228233	0.326666	0.967774	-0.0205035	0.820909	0.998689	-0.197552	0.274635	0.77446	-0.539762	0.718427	0.950516	-0.26277	0.761156	0.960234	-0.209866	0.580733	0.985114	-0.248652	0.246728	0.79775	0.427783	0.590917	0.958919	0.274741	0.495202	0.909925	0.207282	0.551927	0.833636	-0.214018	0.797557	0.979339	-0.0236351	0.196276	0.99194	-0.399191	0.45124	0.981555	0.048191	0.16185	0.999845	0.22914	0.722996	0.943587	-0.103343	0.851259	0.962023	-0.125947	0.593777	0.888875	0.13104	0.730077	0.963603	0.0217952	0.731605	0.964353	-0.288915	0.762028	0.954324	-0.7549	0.148006	0.977593	-0.439874	0.793356	0.984865	-1.70357
feat_1837	0.227199	0.974048	-0.19425	0.024458	0.856741	-0.518128	0.522672	0.977157	0.237338	0.582998	0.998689	-0.271237	0.00982836	0.756607	-2.24968	0.00717305	0.854501	-0.631505	0.630795	0.916915	-0.63546	0.511947	0.977979	0.0710418	0.280963	0.79775	0.789731	0.767422	0.975516	-0.224702	0.307555	0.884442	1.101	0.138415	0.614572	0.362081	0.640848	0.949723	-0.522281	0.694162	0.99194	-0.562487	0.0469681	0.981555	0.917685	0.957142	0.999845	-0.543722	0.986254	0.99759	0.150315	0.424934	0.856709	-0.560204	0.562802	0.87685	-1.00097	0.152243	0.900824	-1.14143	0.392876	0.925565	-0.984375	0.217649	0.873575	-1.48964	0.492846	0.978564	-0.0955454	0.0914877	0.920338	0.0214741
feat_9321	0.9733	0.998367	0.190831	0.442136	0.955935	-0.233585	0.662653	0.977157	0.305253	0.355111	0.998689	0.208895	0.58605	0.86877	0.413128	0.756611	0.959526	-1.02221	0.417822	0.866333	0.252128	0.371136	0.97687	-0.160015	ND	ND	ND	0.864059	0.989142	-0.495431	0.255765	0.884442	1.14781	0.158192	0.627108	0.128734	0.912154	0.992889	0.28772	0.078533	0.99194	-0.263149	0.58487	0.983784	-0.255177	0.636802	0.999845	0.116827	ND	ND	ND	0.107794	0.84858	1.03573	ND	ND	ND	0.163527	0.900824	0.857656	ND	ND	ND	0.847458	0.974775	0.0482511	ND	ND	ND	0.200667	0.920338	0.684716
feat_1333	0.758284	0.98948	-0.00107596	ND	ND	ND	0.44456	0.973124	0.109729	ND	ND	ND	0.502597	0.836579	-0.203064	ND	ND	ND	0.580857	0.907061	-0.193907	ND	ND	ND	0.0283473	0.79775	0.285053	ND	ND	ND	0.96875	0.997093	0.264856	ND	ND	ND	0.347038	0.930296	0.212727	ND	ND	ND	0.854578	0.998423	0.0703399	ND	ND	ND	0.587344	0.915677	-0.410472	ND	ND	ND	0.110453	0.846231	0.539858	ND	ND	ND	0.180773	0.925565	-0.524656	ND	ND	ND	0.886956	0.999978	0.0419156	ND	ND	ND
feat_2008	ND	ND	ND	0.295564	0.914734	-0.0841193	0.32058	0.967774	1.75957	0.124945	0.998689	0.37495	ND	ND	ND	0.289504	0.87545	-0.585678	ND	ND	ND	0.151296	0.97687	0.36936	ND	ND	ND	0.526241	0.952124	0.380744	ND	ND	ND	0.125821	0.610601	0.652063	ND	ND	ND	0.91902	0.999802	-0.075207	ND	ND	ND	0.746744	0.999845	0.284928	ND	ND	ND	0.688396	0.918193	-0.468831	ND	ND	ND	0.695041	0.955967	-0.303198	ND	ND	ND	0.926265	0.986652	0.0945458	ND	ND	ND	0.557835	0.935629	1.17274
feat_6443	0.720849	0.9881	-0.116369	0.685012	0.97218	-0.743817	0.265884	0.958596	0.0528422	0.577498	0.998689	-0.736596	0.126564	0.756607	-0.490516	0.421013	0.894308	0.425316	0.580882	0.907061	-0.406862	ND	ND	ND	0.297287	0.79775	0.182684	0.466031	0.949062	-0.910286	0.0985231	0.884442	0.477033	0.440778	0.782356	-1.05413	0.116654	0.930296	0.222539	0.105509	0.99194	-1.27982	0.319725	0.981555	0.109647	0.128262	0.999845	-1.20949	0.332615	0.877433	-0.463356	ND	ND	ND	0.329165	0.846231	0.051298	0.63907	0.94752	0.934533	0.235999	0.925565	-0.563506	0.571202	0.907073	0.538318	0.954896	0.999978	-0.090413	0.455878	0.920338	1.4456
feat_11000	0.180818	0.974048	-0.518245	0.771469	0.983237	-0.135231	0.588515	0.977157	-0.231674	0.282317	0.998689	0.18207	0.970606	0.989725	-1.16632	0.580031	0.921269	0.218421	0.580501	0.907061	-1.21137	0.526001	0.977979	0.401093	0.384135	0.818574	-0.287225	0.358823	0.949062	-0.289858	0.479822	0.906242	-0.129796	0.158267	0.627108	0.0387357	0.146421	0.930296	-0.353689	0.511531	0.99194	-0.0527538	0.978583	0.99897	0.280542	0.379756	0.999845	0.34707	ND	ND	ND	0.0825561	0.84858	-0.953998	0.396697	0.846358	0.0664286	0.124196	0.900824	-0.92125	0.629536	0.944823	-0.426359	0.956794	0.990719	-0.135157	0.366048	0.977593	-0.113684	0.314141	0.920338	0.723216
feat_5126	0.755884	0.989251	0.105445	0.675563	0.97218	0.235777	0.838503	0.989216	0.271177	0.776594	0.998689	-0.316253	0.408575	0.810887	-0.111047	0.66567	0.941832	-0.433098	0.26086	0.866333	-0.422422	0.539738	0.978877	-0.562395	0.503199	0.848872	-0.118823	0.171853	0.949062	0.518464	0.449363	0.900571	0.533559	0.209314	0.65921	-0.692236	0.574239	0.946689	0.365612	0.698737	0.992689	-0.140891	0.680436	0.983784	-0.170016	0.357027	0.999845	0.584365	0.206615	0.877433	0.579285	0.94558	0.989368	0.165409	0.610352	0.895586	0.378878	0.210037	0.900824	0.759294	0.205507	0.925565	0.62209	0.566705	0.904779	-0.202858	0.715026	0.995294	0.273919	0.747131	0.971139	-0.44478
feat_358	0.401898	0.977536	0.0357995	0.576181	0.969378	0.173309	0.541123	0.977157	0.065391	0.341998	0.998689	0.272226	0.154317	0.756607	0.278925	0.351953	0.879347	0.297423	0.430406	0.868391	0.0784658	0.489093	0.97687	0.14598	0.214346	0.79775	-0.262132	0.699615	0.968009	0.456372	0.610132	0.921636	0.13834	0.974768	0.992506	-0.0141046	0.681146	0.955158	0.0456366	0.644332	0.99194	0.133774	0.439234	0.981555	0.216239	0.542719	0.999845	0.538191	0.986143	0.99759	-0.258787	ND	ND	ND	0.372701	0.846358	-0.521139	0.437587	0.905323	0.385496	0.336916	0.925565	0.507833	0.973811	0.994768	0.208452	0.556519	0.978564	0.182583	0.645542	0.94966	-0.648643
feat_1919	0.490824	0.977536	-0.0649282	0.756568	0.98052	-0.280618	0.417509	0.971918	-0.015476	0.657985	0.998689	-0.52327	0.483493	0.832421	-0.297782	ND	ND	ND	0.804802	0.97227	-0.000386733	ND	ND	ND	0.425886	0.821769	0.153636	0.290772	0.949062	-1.64947	0.436235	0.900011	0.0923639	0.299187	0.699001	0.660568	0.871973	0.988198	0.128843	0.528554	0.99194	0.645417	0.531121	0.981555	0.0228452	0.54156	0.999845	-1.06502	0.362488	0.877433	-0.216716	0.458153	0.858171	0.285494	0.38685	0.846358	-0.14592	ND	ND	ND	0.72566	0.962861	-0.281234	ND	ND	ND	0.926647	0.999978	-0.0308375	0.305599	0.920338	-3.96444
feat_3538	ND	ND	ND	0.0391594	0.856741	7.41976	ND	ND	ND	ND	ND	ND	ND	ND	ND	ND	ND	ND	ND	ND	ND	ND	ND	ND	ND	ND	ND	ND	ND	ND	ND	ND	ND	ND	ND	ND	ND	ND	ND	ND	ND	ND	ND	ND	ND	ND	ND	ND	ND	ND	ND	ND	ND	ND	ND	ND	ND	ND	ND	ND	ND	ND	ND	ND	ND	ND	ND	ND	ND	ND	ND	ND
feat_7199	0.52349	0.977536	0.119125	0.410391	0.939714	-0.307739	0.10257	0.958596	0.0578114	0.95429	0.998689	-0.730227	0.129672	0.756607	-0.407431	0.078838	0.854501	0.80657	0.522994	0.894767	0.0813451	0.16976	0.97687	0.777843	0.249851	0.79775	0.121591	0.840859	0.985882	-0.612085	0.367373	0.891103	0.050108	0.25701	0.681714	-0.732914	0.292071	0.930296	1.00796	0.626996	0.99194	-0.332282	0.341332	0.981555	0.807861	0.42333	0.999845	-0.862891	0.236165	0.877433	-0.702092	0.873383	0.971567	-0.427427	0.165321	0.846231	-0.524422	0.691582	0.954677	-1.5563	0.584518	0.941615	0.119423	0.174796	0.873575	1.3969	0.0819033	0.977593	-0.422645	0.212949	0.920338	0.917545
feat_4850	0.0202052	0.856675	0.485401	0.096882	0.856741	0.237347	0.0956104	0.958596	0.539486	0.855286	0.998689	-0.0170588	0.569924	0.860678	-0.505886	0.240244	0.860235	0.16686	0.404181	0.866333	-0.455151	0.149842	0.97687	1.20327	0.00295341	0.79775	1.03121	0.96648	0.997793	-0.06037	0.0998661	0.884442	0.515242	0.312589	0.708366	-0.438334	0.859694	0.987519	0.500653	0.167091	0.99194	0.502944	0.798308	0.998423	0.428113	0.659316	0.999845	-0.121619	0.127377	0.877433	0.651475	0.518368	0.871912	0.362507	0.321519	0.846231	1.92649	0.528816	0.925833	0.104867	0.131518	0.925565	0.573057	0.825745	0.968089	0.360849	0.0783218	0.977593	1.08062	0.319773	0.920338	-0.830271
feat_4667	0.64891	0.98578	-0.0722765	0.503672	0.963745	0.221489	0.36117	0.967774	-0.0774981	0.205099	0.998689	0.10573	ND	ND	ND	0.84156	0.983491	0.594953	ND	ND	ND	0.494257	0.97687	1.30072	0.481927	0.838987	-0.0389557	0.0415893	0.949062	1.03027	0.800781	0.962312	-0.0951937	0.236083	0.671925	0.769921	0.365138	0.930296	-0.760947	0.328004	0.99194	1.04716	0.986908	0.99897	-0.129266	0.24411	0.999845	1.01189	0.221144	0.877433	-1.15626	0.0810892	0.84858	-1.8737	0.315107	0.846231	-0.811939	0.143815	0.900824	-1.9386	0.160744	0.925565	1.30691	0.54473	0.897716	-2.14202	0.0648244	0.977593	1.31754	0.309458	0.920338	0.028212
feat_1493	0.0251169	0.891851	0.400537	0.0151929	0.856741	-0.775819	0.126325	0.958596	0.373314	0.194483	0.998689	-0.322404	0.255721	0.771485	0.652317	0.240742	0.860235	-1.61154	0.364306	0.866333	0.488435	0.484188	0.97687	-0.370593	0.0702326	0.79775	0.299421	0.577124	0.958341	0.715957	0.00698611	0.884442	0.932325	0.110641	0.606723	1.33885	0.137259	0.930296	1.09502	0.0512429	0.99194	-0.687575	0.300494	0.981555	0.417673	0.0305275	0.999845	-0.411869	0.954139	0.990388	-0.0238383	0.00671363	0.84858	-1.508	0.796135	0.960599	-0.644984	0.00533016	0.900824	-1.45672	0.941468	0.990091	-0.160826	0.0614684	0.873575	-0.817094	0.494495	0.978564	-0.651058	0.0666484	0.920338	-0.469104
feat_12082	0.388429	0.977536	0.513577	0.350076	0.930765	-0.429434	0.540917	0.977157	0.198534	0.770426	0.998689	-0.246264	0.190243	0.756607	-0.894624	0.0381082	0.854501	-2.83912	0.918142	0.987784	-0.130164	0.694299	0.992612	-0.00603903	2.02262741333789e-05	0.138348	3.26167	0.722061	0.97077	-0.236023	0.0724526	0.884442	2.2571	0.439608	0.782313	-0.857347	0.569613	0.946689	0.842025	0.793303	0.998222	1.05106	0.664617	0.983784	-0.118479	0.403018	0.999845	-0.635042	0.709719	0.941608	-0.374379	0.772298	0.947894	-1.2778	0.916829	0.988186	-0.106837	0.903143	0.989372	-1.54503	0.675056	0.953532	-0.810106	0.158423	0.873575	0.720713	0.1768	0.977593	0.464511	0.488296	0.921389	1.95693
feat_3345	0.600994	0.980451	0.0363401	0.0904174	0.856741	0.20748	0.348377	0.967774	0.118517	0.333393	0.998689	0.134739	0.301034	0.77446	0.140118	0.100243	0.854501	0.708552	0.224506	0.866333	0.221031	0.442196	0.97687	-0.114205	0.651134	0.903023	-0.0517469	0.540833	0.954477	0.221554	0.274891	0.884442	0.273061	0.255977	0.681407	0.290472	0.788943	0.9778	-0.0119142	0.912141	0.999802	0.00158012	0.863064	0.998423	-0.0146809	0.938619	0.999845	-0.0651998	0.374526	0.877433	0.127179	0.16974	0.84858	0.217891	0.940633	0.991111	0.0679292	0.335587	0.900824	0.242695	0.651369	0.950764	0.064653	0.600365	0.914022	-0.133339	0.90998	0.999978	0.0583356	0.566428	0.935967	0.478046
feat_7769	0.491863	0.977536	-0.223421	0.87953	0.989507	-0.168203	0.122382	0.958596	0.153784	0.391096	0.998689	0.0100678	0.503363	0.836579	-1.48019	0.686696	0.946155	-0.222781	0.251245	0.866333	0.464121	0.588824	0.985114	-0.0148133	0.716233	0.92541	-0.286399	0.515919	0.951112	-0.315112	0.698716	0.945671	0.109784	0.0648022	0.591713	0.5215	0.563057	0.945357	-0.113444	0.988324	0.999802	-0.162463	0.71774	0.984806	-0.0924474	0.973546	0.999845	-0.137413	0.839801	0.96859	0.455016	0.924627	0.983269	-0.173191	0.220136	0.846231	0.754253	0.204906	0.900824	-0.653002	0.853782	0.98255	-0.319491	0.652911	0.924181	0.238948	0.330538	0.977593	-0.0597815	0.59822	0.938796	0.479082
feat_568	0.750079	0.9881	-0.144527	0.299937	0.914734	-0.963551	0.347875	0.967774	0.139839	0.984268	0.999286	-0.227896	0.0864465	0.756607	-0.384357	ND	ND	ND	0.248558	0.866333	-0.177559	0.55366	0.981363	-0.0985771	0.665999	0.908267	-0.0432936	0.169591	0.949062	-2.26717	0.482156	0.907157	0.0410551	0.39736	0.75586	-1.13935	0.958142	0.999111	-0.422334	ND	ND	ND	0.101067	0.981555	-0.294321	ND	ND	ND	0.593836	0.917267	-0.339367	ND	ND	ND	0.729194	0.936427	1.08307	ND	ND	ND	0.927519	0.98947	0.519077	ND	ND	ND	0.786883	0.999978	0.519666	ND	ND	ND
feat_11390	0.670114	0.986887	-0.0657438	0.695919	0.972994	0.0846449	0.833417	0.98828	0.00773263	0.677532	0.998689	0.106216	0.348852	0.789239	-0.354304	0.595217	0.925702	-0.0126909	0.695612	0.938584	-0.231103	0.892569	0.9959	-0.373132	0.473052	0.83674	-0.0044776	0.684069	0.967961	0.0782562	0.806243	0.964207	-0.0855092	0.616698	0.863946	0.378817	0.50682	0.938919	0.0708219	0.669691	0.99194	-0.169823	0.265984	0.981555	0.428355	0.421375	0.999845	-0.262916	0.99637	0.999131	-0.154895	0.76026	0.944025	-0.224483	0.579895	0.882676	-0.361838	0.981432	0.997469	0.140746	0.812146	0.978022	-0.0655925	0.263808	0.873575	0.492062	0.622023	0.984088	-0.130836	0.503134	0.922923	0.146801
feat_10317	0.588011	0.977536	-0.234271	0.277009	0.90864	-0.558978	0.785428	0.981441	-0.218549	0.175617	0.998689	-0.576977	0.0690325	0.756607	-0.895198	0.640769	0.932816	-0.314192	0.144856	0.866333	-0.655793	0.613602	0.985481	-0.338391	0.531238	0.859024	-0.00969526	0.337205	0.949062	-0.543048	0.214976	0.884442	-0.507517	0.192466	0.651611	-0.468202	0.0392848	0.930296	0.243048	0.261099	0.99194	-0.738275	0.0519006	0.981555	0.531093	0.276747	0.999845	-1.0108	0.489483	0.893575	-0.403687	0.317008	0.84858	-0.766483	0.839736	0.971506	-0.367688	0.212413	0.900824	-0.956932	0.495639	0.925565	0.249143	0.383094	0.873575	0.105975	0.302668	0.977593	0.532663	0.0967553	0.920338	1.22402
feat_7095	0.983993	0.998367	0.146088	0.563664	0.969378	-0.303283	0.342478	0.967774	0.311986	0.460511	0.998689	0.0945536	0.63858	0.884164	0.892574	0.812666	0.976668	-0.299297	0.767125	0.961136	0.781962	0.114603	0.97687	0.782788	0.436879	0.822983	0.0925938	0.624127	0.958919	-0.303202	0.368152	0.891103	0.536284	0.693756	0.896908	0.174953	0.904661	0.992222	-0.0131506	0.44014	0.99194	-0.447071	0.807533	0.998423	-0.272907	0.472324	0.999845	-0.673041	0.989271	0.998379	-0.422763	0.798921	0.95282	-0.25632	0.431823	0.852044	0.1467	0.489513	0.918826	0.477744	0.129218	0.925565	-1.44518	0.239681	0.873575	0.520406	0.612828	0.983283	0.186986	0.921428	0.99421	-0.236871
feat_5014	0.0723013	0.974048	-0.0304262	0.669083	0.97218	0.181751	0.0399945	0.958596	0.317602	0.114614	0.998689	0.0652938	0.570547	0.860678	-0.00512522	0.824552	0.98091	0.313424	0.480776	0.885349	0.0827945	0.524469	0.977979	0.0606239	0.312769	0.800249	-0.138264	0.108079	0.949062	0.393928	0.122357	0.884442	0.309229	0.703624	0.901836	-0.604987	0.228496	0.930296	0.0280456	0.220687	0.99194	-0.0959987	0.439077	0.981555	0.257354	0.380599	0.999845	0.185953	0.0961462	0.877433	0.296065	0.790175	0.951308	0.219773	0.118045	0.846231	1.08294	0.298483	0.900824	0.812317	0.467109	0.925565	-0.444318	0.508454	0.886443	0.387698	0.87719	0.999978	-0.0750987	0.353667	0.920338	0.089779
feat_11873	0.502973	0.977536	-0.0166658	0.886939	0.989945	-0.12761	0.322218	0.967774	0.103147	0.454809	0.998689	-0.0495581	0.450587	0.824032	-0.132281	0.978788	0.999593	-0.0847268	0.27378	0.866333	0.0893919	0.852072	0.9959	-0.062424	0.318224	0.801785	-0.810924	0.281516	0.949062	0.116617	0.131735	0.884442	-0.639857	0.389124	0.752179	0.0299294	0.224188	0.930296	0.517426	0.445701	0.99194	-0.0788075	0.267314	0.981555	0.457143	0.592056	0.999845	0.0166826	0.254496	0.877433	0.552999	0.338193	0.84858	-0.502772	0.350135	0.846358	0.633142	0.723112	0.961717	-0.203051	0.913675	0.989098	0.124817	0.974841	0.994938	0.148612	ND	ND	ND	0.341003	0.920338	0.341734
feat_8198	0.523612	0.977536	0.0378701	0.918127	0.992852	-0.083305	0.0343611	0.958596	-0.193742	0.418582	0.998689	-0.3334	0.673635	0.895608	0.0673012	0.409939	0.891475	0.346734	0.124425	0.866333	-0.457473	0.816386	0.9959	0.2164	0.293569	0.79775	0.187871	0.838271	0.985019	0.0015718	0.253415	0.884442	-0.0153797	0.0681074	0.591713	-0.938971	0.403054	0.93283	-0.201702	0.44694	0.99194	-0.644998	0.1739	0.981555	-0.15684	0.595118	0.999845	-0.575807	0.682992	0.937978	0.366056	0.210681	0.84858	0.396818	0.159782	0.846231	-1.32394	0.177332	0.900824	0.503141	0.197717	0.925565	-0.32149	0.644633	0.918721	-0.0885286	0.0965072	0.977593	0.468197	0.352037	0.920338	-0.47385
feat_9197	0.245297	0.974048	0.161132	0.438191	0.953674	-0.079521	0.464379	0.973124	-0.405291	0.598671	0.998689	0.0644883	0.339763	0.783809	1.47842	0.786034	0.970755	-0.585136	0.399325	0.866333	0.310557	0.194881	0.97687	0.405772	0.442232	0.828228	-0.158684	0.321184	0.949062	-0.0744355	0.0035941	0.884442	-1.59618	0.416682	0.766187	-0.678209	0.264503	0.930296	0.194668	0.035229	0.99194	0.852503	0.0959827	0.981555	0.433914	0.149421	0.999845	0.824004	0.918138	0.986736	-0.427467	0.118877	0.84858	-0.832536	0.0651783	0.846231	0.446175	0.131577	0.900824	-0.71217	0.415384	0.925565	0.0885831	0.367696	0.873575	-0.132706	0.17231	0.977593	-3.07759	0.397039	0.920338	-0.259838
feat_7365	0.964342	0.998367	0.180515	0.300299	0.914734	-0.261316	0.305114	0.966058	-0.0921576	0.0154641	0.998689	-0.863929	0.728893	0.918138	-0.475079	0.233741	0.860235	0.429289	0.423678	0.867446	0.54872	0.518403	0.977979	-0.857893	0.868095	0.972608	-0.0980805	0.434451	0.949062	-0.145593	0.959576	0.99709	0.194028	0.686939	0.89351	-0.397626	0.82468	0.983616	0.654465	0.0826861	0.99194	-0.375188	0.472664	0.981555	-0.10281	0.10482	0.999845	-0.663689	0.157482	0.877433	-1.14648	0.439667	0.858171	-0.350988	0.12449	0.846231	-2.07697	ND	ND	ND	0.205952	0.925565	0.784402	0.221339	0.873575	-0.959086	0.924318	0.999978	-0.0198153	0.180842	0.920338	-1.96704
feat_7347	0.484543	0.977536	-0.00218182	ND	ND	ND	0.770564	0.981441	-0.0703479	ND	ND	ND	0.356142	0.792054	-0.116555	ND	ND	ND	0.431087	0.868391	-0.137165	ND	ND	ND	0.318477	0.801785	0.0562058	ND	ND	ND	0.403608	0.894342	-0.0747442	ND	ND	ND	0.68757	0.955158	0.289884	ND	ND	ND	0.191662	0.981555	-0.143528	ND	ND	ND	0.545514	0.904637	0.42288	ND	ND	ND	0.884261	0.981344	0.0151059	ND	ND	ND	0.584564	0.941615	-0.436264	ND	ND	ND	0.556084	0.978564	0.0151977	ND	ND	ND
feat_5441	0.514301	0.977536	0.541686	0.798308	0.983237	-0.211997	0.465214	0.973124	0.48115	0.517944	0.998689	-0.0285118	0.463917	0.828548	1.57045	0.235982	0.860235	-0.384158	0.310483	0.866333	1.36668	0.444971	0.97687	-0.0567302	ND	ND	ND	0.530524	0.953205	-0.148053	ND	ND	ND	0.787637	0.936503	0.364219	ND	ND	ND	0.216606	0.99194	0.344559	ND	ND	ND	0.320975	0.999845	0.529451	ND	ND	ND	0.795667	0.952014	-0.426879	ND	ND	ND	0.164478	0.900824	-0.170456	0.34382	0.925565	1.1682	0.0307097	0.873575	-0.588575	ND	ND	ND	0.0643685	0.920338	-1.92152
feat_8140	0.616444	0.981154	-0.0434811	0.917762	0.992852	0.115986	0.765388	0.981441	0.0965069	0.947144	0.998689	-0.0406782	0.591891	0.87071	-0.101785	0.411886	0.891475	-0.11789	0.248124	0.866333	-0.233381	0.236591	0.97687	-0.195528	0.870776	0.973698	0.0551871	0.790804	0.978811	-0.0611747	0.361369	0.891103	0.19731	0.375465	0.745622	-0.472464	0.760023	0.973389	-0.0332029	0.825058	0.998762	0.144592	0.760054	0.995078	0.135645	0.0339497	0.999845	0.373133	0.501927	0.895984	-0.395742	0.151907	0.84858	0.776691	0.326158	0.846231	0.394565	0.637967	0.94752	0.170796	0.452748	0.925565	0.109915	0.541745	0.895784	-0.115258	0.899825	0.999978	0.118017	0.519091	0.925642	-0.299561
feat_3665	0.410849	0.977536	-0.106891	0.800934	0.983237	-0.143431	0.0963024	0.958596	-0.00872103	0.653206	0.998689	-0.223071	0.65809	0.889638	-0.0282948	0.862115	0.983517	-0.0616444	0.536544	0.89755	-0.0930933	0.196224	0.97687	-0.502157	0.463398	0.835624	-0.439987	0.694093	0.967961	-0.616229	0.946586	0.992275	0.0785959	0.356818	0.736226	0.0121584	0.462451	0.938919	-0.314494	0.643948	0.99194	0.125489	0.232298	0.981555	-0.163352	0.672517	0.999845	0.0895245	0.715083	0.942286	0.336139	0.878396	0.971567	-0.199833	0.320894	0.846231	0.495096	0.480957	0.915557	-0.144951	0.771936	0.971432	-0.183342	0.156561	0.873575	-0.236216	0.244086	0.977593	-0.672083	0.106924	0.920338	-1.02227
feat_2180	0.472167	0.977536	-0.297011	0.257371	0.900543	0.0846868	0.586177	0.977157	-0.0718341	0.860196	0.998689	-0.117303	0.181884	0.756607	-0.371295	0.537918	0.911819	0.148869	0.850503	0.978553	-0.0417275	0.607703	0.985481	-0.132452	0.588709	0.879015	-0.127498	0.89078	0.989822	0.0360226	0.459743	0.90238	-0.0274375	0.563114	0.838827	-0.206072	0.262781	0.930296	-0.425867	0.0544564	0.99194	0.3811	0.184184	0.981555	-0.163664	0.373771	0.999845	0.214372	0.868828	0.976831	-0.000683398	0.921888	0.983009	-0.0100644	0.471692	0.856309	0.15939	0.813514	0.980614	-0.110791	0.289839	0.925565	-0.39015	0.553033	0.899698	-0.295099	0.676842	0.9934	-0.146777	0.848514	0.988859	-0.550049
feat_12081	0.705743	0.9881	0.0616692	0.927708	0.994178	0.0599093	0.454267	0.973124	0.22286	0.0588365	0.998689	0.162541	0.871611	0.966159	-0.054749	0.8213	0.979511	0.114291	0.298004	0.866333	-0.246944	0.798637	0.9959	0.0188965	0.940038	0.987699	0.423575	0.597603	0.958919	0.133287	0.0878474	0.884442	0.846571	0.926524	0.981743	0.0546865	0.893389	0.990306	-0.00926587	0.419182	0.99194	0.0512716	0.064537	0.981555	-0.273114	0.341684	0.999845	0.037524	0.920833	0.986736	-0.20141	0.113986	0.84858	1.08549	0.520078	0.862751	1.38007	0.0181882	0.900824	1.62794	0.413224	0.925565	0.183737	0.242917	0.873575	-0.542106	0.245793	0.977593	0.630181	0.574511	0.936899	0.205541
feat_10494	0.849474	0.995948	0.00175966	0.393164	0.936254	-0.278354	0.449509	0.973124	-0.238617	0.200989	0.998689	0.294955	0.058619	0.756607	2.63272	0.987799	0.999593	-0.934341	0.0845415	0.866333	2.73806	0.15077	0.97687	0.309858	0.309904	0.799714	-0.413181	0.781252	0.977316	-0.229233	0.00307008	0.884442	-4.38241	0.589563	0.850806	-0.0735751	0.255486	0.930296	-1.14935	0.219744	0.99194	-0.00520336	0.445464	0.981555	0.530805	0.467108	0.999845	0.817446	0.786039	0.958394	-1.06577	0.304757	0.84858	-1.48012	0.194257	0.846231	-1.95357	0.719238	0.961717	-2.16011	0.864764	0.982865	0.920876	0.300294	0.873575	0.685706	0.939174	0.999978	0.512661	0.545455	0.932341	0.947299
feat_8666	0.518187	0.977536	0.0365452	0.0786597	0.856741	1.35459	0.887945	0.994576	0.0418075	0.554905	0.998689	-0.197972	0.641387	0.884692	-0.105654	0.604387	0.925818	1.61133	0.811067	0.974002	-0.093757	0.823567	0.9959	0.558314	0.277416	0.79775	0.325972	0.212833	0.949062	1.54407	0.3188	0.884442	0.430452	0.947503	0.987879	-0.252097	0.344564	0.930296	0.188181	ND	ND	ND	0.701261	0.983784	-0.000420335	ND	ND	ND	0.29081	0.877433	-0.781406	0.921336	0.982881	-0.0922213	0.101871	0.846231	-1.51015	ND	ND	ND	0.593859	0.942049	-0.102683	ND	ND	ND	0.35967	0.977593	0.240531	ND	ND	ND
feat_2283	0.285278	0.974048	0.0765707	0.343676	0.929171	0.409381	0.648957	0.977157	0.0686551	0.195931	0.998689	0.531778	0.183	0.756607	-0.327775	0.645202	0.934899	-0.125418	0.587934	0.908001	-0.0679055	0.888926	0.9959	0.17927	0.0894327	0.79775	0.271833	0.973133	0.999303	0.0179417	0.47986	0.906242	0.145302	0.033212	0.591713	0.791781	0.282983	0.930296	0.186092	0.399664	0.99194	1.23399	0.509711	0.981555	0.0795598	0.295105	0.999845	1.23848	0.322196	0.877433	0.180197	0.674795	0.915006	-0.310613	0.493877	0.85742	0.0993505	0.219792	0.900824	-1.47546	0.444289	0.925565	-0.281867	0.262797	0.873575	0.845592	0.387538	0.977593	0.0693178	0.866721	0.990961	0.100324
feat_5597	0.689025	0.986887	0.0039612	0.873072	0.987243	0.192491	0.121796	0.958596	0.122384	0.189994	0.998689	-2.05526	0.894595	0.972744	-0.01048	ND	ND	ND	0.996775	0.999156	0.0159654	ND	ND	ND	0.150315	0.79775	0.201768	ND	ND	ND	0.663966	0.93964	-0.0229141	ND	ND	ND	0.775997	0.976809	-0.0847582	0.823411	0.998762	0.396999	0.363941	0.981555	0.106975	0.0712398	0.999845	-3.93733	0.148241	0.877433	0.243007	ND	ND	ND	0.247184	0.846231	0.272072	ND	ND	ND	0.186067	0.925565	-0.329452	ND	ND	ND	0.58468	0.979637	0.35246	ND	ND	ND
feat_2507	0.492131	0.977536	0.0259045	0.805427	0.983237	0.00215226	0.602781	0.977157	-0.076997	0.830203	0.998689	-0.214213	0.0250308	0.756607	0.495054	0.313797	0.87545	-1.03114	0.245296	0.866333	0.200928	0.304731	0.97687	-0.951518	0.200114	0.79775	-0.25582	0.229563	0.949062	0.489744	0.914852	0.98645	0.0765307	0.611029	0.861243	-0.689537	0.690773	0.955158	-0.0775836	0.674406	0.99194	-0.119525	0.396644	0.981555	-0.14202	0.83295	0.999845	0.0909944	0.98213	0.996359	-0.279012	0.116099	0.84858	0.579282	0.351711	0.846358	-0.545608	0.0838642	0.900824	1.25589	0.251939	0.925565	0.405418	0.777945	0.958566	0.148313	0.703044	0.995294	-0.0824538	0.465093	0.920338	-0.143805
feat_4742	0.232728	0.974048	-0.354891	0.675522	0.97218	-0.257159	0.398127	0.971918	-0.291266	0.346169	0.998689	-0.255972	0.0205364	0.756607	-1.23882	0.463838	0.899742	1.15518	0.342802	0.866333	-0.639512	0.939042	0.996462	0.109485	0.276487	0.79775	0.133705	0.907846	0.992504	0.0425584	0.640142	0.933569	-0.334573	0.748687	0.922399	0.0577652	0.70772	0.95811	0.132846	0.918332	0.999802	0.66227	0.977651	0.99897	0.167521	0.756326	0.999845	1.02799	0.701568	0.941038	-0.146605	0.0197399	0.84858	-2.24833	0.288536	0.846231	0.0429385	0.0652767	0.900824	-1.77983	0.0921275	0.925565	-0.912671	0.982423	0.995647	-0.0673746	0.151155	0.977593	-0.746883	ND	ND	ND
feat_892	ND	ND	ND	0.380241	0.934426	-0.405965	ND	ND	ND	0.832669	0.998689	-0.0690474	ND	ND	ND	0.0301255	0.854501	-0.982877	ND	ND	ND	0.204699	0.97687	-0.187713	ND	ND	ND	0.767957	0.975516	-0.334635	ND	ND	ND	0.0283763	0.591713	0.93192	ND	ND	ND	0.711886	0.994048	-0.319294	ND	ND	ND	0.281803	0.999845	0.0532977	ND	ND	ND	0.514431	0.870899	-0.288671	ND	ND	ND	0.226048	0.900824	-0.590334	ND	ND	ND	0.435264	0.876948	0.158614	ND	ND	ND	0.383747	0.920338	-0.55092
feat_9923	0.0823506	0.974048	0.346493	0.672503	0.97218	-0.961451	0.4186	0.971918	-0.116487	0.192222	0.998689	-1.25245	ND	ND	ND	0.292692	0.87545	-0.440689	ND	ND	ND	0.81909	0.9959	0.148145	0.633789	0.898394	0.945836	0.939775	0.995044	-1.76727	0.286499	0.884442	-0.188728	0.157714	0.627108	-2.03387	0.31297	0.930296	-0.986731	0.816199	0.998762	-0.281213	0.69834	0.983784	0.0849475	0.549856	0.999845	-0.15957	0.194885	0.877433	-1.44355	0.772502	0.947894	-1.95967	0.585711	0.883504	-0.705551	0.376134	0.900824	-2.52404	0.48365	0.925565	0.222945	0.440236	0.876948	0.475906	0.885176	0.999978	0.34986	0.822837	0.987068	-0.178826
feat_7339	0.179246	0.974048	-0.228297	0.541772	0.965086	-0.113227	0.858326	0.990242	-0.0136284	0.173932	0.998689	-0.167575	0.495988	0.836579	-0.324764	0.661059	0.940377	-0.0656839	0.120276	0.866333	-0.491348	0.312506	0.97687	0.205781	0.914126	0.981872	-0.065414	0.0536086	0.949062	-0.299383	0.432161	0.900011	-0.0794699	0.0111039	0.591713	-0.580877	0.0593514	0.930296	-0.500406	0.541307	0.99194	-0.112337	0.726195	0.987362	-0.0931045	0.138505	0.999845	-0.287373	0.499622	0.89552	0.0893943	0.192764	0.84858	0.103535	0.0262055	0.846231	0.638465	0.18945	0.900824	0.266676	0.636537	0.94561	-0.279146	0.66166	0.925156	-0.0764826	0.344886	0.977593	0.433846	0.812529	0.986451	-0.337763
feat_4151	0.511479	0.977536	-0.20812	0.937438	0.996283	0.270751	0.590731	0.977157	-0.217298	0.455506	0.998689	0.153544	0.163426	0.756607	-1.83745	0.248738	0.866976	-0.53052	0.0457245	0.866333	-1.83772	0.876042	0.9959	-0.01837	0.539003	0.862375	0.22359	0.166294	0.949062	0.450649	0.599972	0.920047	-0.409315	0.563383	0.838827	-0.0151179	0.442353	0.935008	-0.578717	0.496526	0.99194	0.177659	0.415451	0.981555	-0.485311	0.221369	0.999845	0.0357364	0.681808	0.937978	-0.106241	0.248991	0.84858	0.718329	0.488034	0.856659	0.672039	0.277279	0.900824	0.938202	0.549124	0.92896	1.27661	0.392394	0.873575	-0.0584634	0.0707226	0.977593	1.88778	0.811915	0.986135	0.0662282
feat_2719	0.560825	0.977536	-0.24606	0.192209	0.888426	-0.703341	0.808027	0.9857	-0.203535	0.948779	0.998689	-0.0659691	0.337325	0.783639	-0.186041	0.361665	0.882585	-1.46573	0.191751	0.866333	-0.183957	0.12019	0.97687	-2.59076	0.462915	0.835624	-0.0923597	0.57654	0.958341	-1.05973	0.467407	0.902839	-0.122925	0.991912	0.99684	-0.166321	0.962784	0.999111	-0.333137	0.701244	0.992689	-0.0360395	0.890612	0.998423	-0.247208	0.556239	0.999845	0.979571	0.824398	0.965929	0.0374923	ND	ND	ND	0.912903	0.98778	-0.199165	0.0260342	0.900824	2.4438	0.0840855	0.925565	-0.449042	0.250707	0.873575	-0.685174	0.438041	0.977593	-0.185652	0.290409	0.920338	-0.983385
feat_137	0.692237	0.986887	-0.0625321	0.228142	0.888426	-0.277078	0.356782	0.967774	-0.252839	0.0790387	0.998689	-0.429344	0.932397	0.98241	-0.00684304	0.99433	0.999593	0.0773888	0.495773	0.890597	-0.256965	0.28647	0.97687	-0.136964	0.561934	0.872909	-0.249812	0.811213	0.983182	-0.0174823	0.158402	0.884442	-0.411027	0.402035	0.756718	-0.334191	0.0418006	0.930296	0.557306	0.29357	0.99194	-0.371062	0.0553573	0.981555	0.438271	0.805319	0.999845	-0.0422449	0.614575	0.92083	-0.680981	0.6273	0.90111	-0.731553	0.447697	0.854226	-0.682453	0.247816	0.900824	-1.69513	0.325471	0.925565	-0.244954	0.0325355	0.873575	-0.473013	0.110278	0.977593	-0.769896	0.385077	0.920338	-0.252749
feat_9948	0.382968	0.977536	-0.167488	0.352665	0.930765	-0.144516	0.180756	0.958596	-0.315073	0.690774	0.998689	-0.145385	0.246702	0.767463	0.424815	0.883332	0.988145	-0.209744	0.572765	0.905714	0.0673079	0.3488	0.97687	-0.0325549	0.712434	0.923626	-0.196146	0.474088	0.949062	-0.314816	0.6198	0.923832	-0.432803	0.234426	0.671925	-0.494938	0.910964	0.992889	-0.0853421	0.537	0.99194	0.224411	0.555714	0.981636	-0.179323	0.956627	0.999845	0.0555601	0.225858	0.877433	-1.38341	0.178522	0.84858	-2.26455	0.18124	0.846231	-1.14441	0.731236	0.96369	0.445481	0.43709	0.925565	-0.359746	0.508294	0.886443	0.239377	0.535732	0.978564	-0.276741	0.20803	0.920338	-1.76499
feat_10007	0.23319	0.974048	-0.0569699	0.385402	0.934511	-0.211683	0.498191	0.977157	0.0863806	0.744791	0.998689	0.210429	0.197672	0.756607	-0.119988	ND	ND	ND	0.045208	0.866333	-0.253669	ND	ND	ND	0.822057	0.957084	0.0688433	0.156519	0.949062	1.15451	0.313447	0.884442	0.236324	0.642849	0.875457	0.157283	0.498841	0.938919	-0.0583075	0.557125	0.99194	0.0736388	0.978856	0.99897	-0.00144427	0.797258	0.999845	0.447439	0.991198	0.998455	-0.204605	ND	ND	ND	0.241085	0.846231	0.131682	0.896715	0.989372	0.355799	0.289642	0.925565	-0.38206	ND	ND	ND	0.194157	0.977593	0.479526	ND	ND	ND
feat_7529	0.878618	0.997589	-0.0225168	0.386293	0.934511	-0.246761	0.664007	0.977157	0.084289	0.438192	0.998689	-0.0431799	0.151366	0.756607	-0.799654	0.828315	0.981664	0.926444	0.499562	0.891134	-0.0706283	0.484031	0.97687	1.06378	0.86138	0.970969	0.111647	0.559885	0.957619	0.257779	0.373906	0.891103	0.418071	0.514842	0.818511	0.298305	0.994857	0.999459	0.0177446	0.797595	0.998222	-1.86994	0.508447	0.981555	-0.185833	0.256968	0.999845	-3.38171	0.376935	0.877433	0.212672	0.270782	0.84858	-0.796296	0.272625	0.846231	-0.517704	0.577384	0.93387	0.241086	0.300749	0.925565	0.482116	0.309799	0.873575	-0.723676	0.104576	0.977593	0.824826	0.611783	0.942767	1.41886
feat_6448	0.607423	0.981154	0.0117896	0.141847	0.858875	-0.517161	0.769074	0.981441	0.154503	0.478498	0.998689	0.190664	0.147174	0.756607	0.170427	0.303981	0.87545	-0.290825	0.179362	0.866333	0.140686	0.696801	0.992612	0.225233	0.418063	0.819128	0.0808546	0.262567	0.949062	-1.27263	0.726884	0.951335	0.215182	0.734273	0.916077	-0.55111	0.831464	0.984559	-0.276846	0.906138	0.999802	-0.15954	0.695717	0.983784	0.198409	0.33665	0.999845	0.984619	0.743828	0.950595	0.217395	0.505738	0.869405	0.290659	0.937268	0.991111	0.0428094	0.67219	0.951451	0.963745	0.192915	0.925565	-0.807658	ND	ND	ND	0.903197	0.999978	-0.50528	ND	ND	ND
feat_4542	0.97352	0.998367	0.167661	0.250809	0.898213	0.22164	0.567227	0.977157	0.883667	0.0601966	0.998689	0.17811	ND	ND	ND	0.205631	0.860235	1.30807	ND	ND	ND	0.168232	0.97687	0.688757	ND	ND	ND	0.661773	0.963698	-0.411502	ND	ND	ND	0.281801	0.691799	-0.0601455	ND	ND	ND	0.357997	0.99194	0.210407	ND	ND	ND	0.555827	0.999845	0.0752352	ND	ND	ND	0.396214	0.851124	0.478806	ND	ND	ND	0.380851	0.900824	0.677434	ND	ND	ND	0.781148	0.959497	0.00797028	ND	ND	ND	0.677744	0.957269	-0.0468697
feat_11389	0.0274088	0.901563	-0.322597	0.541329	0.965033	-0.208603	0.243809	0.958596	-0.136364	0.555579	0.998689	-0.200681	0.076867	0.756607	-0.549784	0.9223	0.991742	0.400769	0.077347	0.866333	-0.50312	0.941163	0.996462	0.0223414	0.43456	0.822409	-0.440105	0.618927	0.958919	-0.307485	0.197041	0.884442	-0.575531	0.47422	0.798377	-0.140454	0.372056	0.930296	0.223428	0.38366	0.99194	-0.0450792	0.894067	0.998423	0.109378	0.919418	0.999845	-0.193526	0.170179	0.877433	-1.17343	0.16016	0.84858	-0.54182	0.148732	0.846231	0.51472	0.551727	0.927629	-0.284612	0.595557	0.942049	-0.386797	0.806007	0.964273	0.151914	0.945884	0.999978	-0.591181	0.967427	0.994757	-0.253202
feat_6559	0.195488	0.974048	0.058789	0.205172	0.888426	1.90729	0.676787	0.977157	-0.0252495	0.451708	0.998689	0.685956	0.619344	0.878047	0.0136864	0.0622321	0.854501	5.67109	0.324643	0.866333	0.0871608	ND	ND	ND	0.911006	0.981768	0.0211982	ND	ND	ND	0.654138	0.936062	0.0648473	ND	ND	ND	0.276775	0.930296	0.243477	ND	ND	ND	0.418021	0.981555	-0.114632	0.630977	0.999845	-1.16299	0.358639	0.877433	-0.0827699	ND	ND	ND	0.256043	0.846231	-0.262498	ND	ND	ND	0.857829	0.982865	-0.028058	ND	ND	ND	0.956206	0.999978	-0.0344929	ND	ND	ND
feat_323	0.601556	0.980451	0.576775	0.751294	0.98052	0.147584	0.202819	0.958596	0.695675	0.98302	0.999286	0.0248129	0.324386	0.774628	-1.08169	0.130507	0.854501	-0.660264	0.937725	0.991224	-0.291076	0.111577	0.97687	-0.252019	ND	ND	ND	0.779978	0.977316	-0.481055	ND	ND	ND	0.927273	0.982263	-0.098648	ND	ND	ND	0.856192	0.998762	0.630096	0.332137	0.981555	1.27476	0.514071	0.999845	-0.108104	ND	ND	ND	0.407815	0.852968	0.285749	ND	ND	ND	0.237544	0.900824	0.966786	ND	ND	ND	0.560466	0.903449	-1.79034	ND	ND	ND	0.611232	0.942767	-0.0712199
feat_1206	0.885284	0.997589	-0.124975	0.341303	0.927222	0.0547932	0.62067	0.977157	0.413375	0.157467	0.998689	0.123852	ND	ND	ND	0.200223	0.860235	0.152321	ND	ND	ND	0.0784064	0.97687	0.379628	ND	ND	ND	0.269932	0.949062	0.214495	0.242345	0.884442	2.22838	0.27662	0.689148	0.227401	0.517054	0.938919	1.23377	0.452184	0.99194	-0.142625	0.351951	0.981555	1.2285	0.925592	0.999845	-0.00136795	0.347274	0.877433	-1.04216	0.60702	0.895031	-0.217426	ND	ND	ND	0.639187	0.94752	-0.139445	ND	ND	ND	0.0708504	0.873575	0.54211	0.315051	0.977593	-6.38499	0.427456	0.920338	0.239721
feat_7470	0.175406	0.974048	0.0383058	0.117611	0.856741	0.00592344	0.405238	0.971918	0.309651	0.392563	0.998689	-0.0601944	0.0913035	0.756607	0.46296	0.156988	0.859002	0.226066	0.0308002	0.866333	0.858562	0.953136	0.996462	-0.0612161	0.823368	0.957795	-0.0299468	0.36862	0.949062	-0.101452	0.786862	0.958508	0.324102	0.396197	0.755658	-0.128646	0.104277	0.930296	-0.0220034	0.324331	0.99194	0.378681	0.598663	0.983784	0.0431207	0.929371	0.999845	-0.143277	0.361542	0.877433	-0.248161	0.324799	0.84858	-0.609765	0.362414	0.846358	0.118102	0.110694	0.900824	0.101489	0.821133	0.980141	0.29369	0.911212	0.983509	0.241571	0.391015	0.977593	0.0662962	0.699172	0.959995	-0.0545785
feat_12234	0.716123	0.9881	0.40315	0.194189	0.888426	-0.654468	0.66374	0.977157	0.192432	0.170256	0.998689	-0.0444551	0.826774	0.956671	0.00547685	ND	ND	ND	0.305297	0.866333	0.719152	0.00902104	0.97687	3.53909	0.970036	0.994019	-0.0600531	0.118682	0.949062	-3.91295	0.652992	0.935732	-0.74724	0.140426	0.614572	-0.850196	0.795424	0.97918	1.11777	0.368172	0.99194	-1.60435	0.811128	0.998423	0.287677	0.739756	0.999845	-1.49661	0.672526	0.937978	-1.37583	0.360346	0.84858	1.51061	0.929956	0.990325	0.356162	0.289308	0.900824	0.0665883	0.382716	0.925565	3.18318	0.0950969	0.873575	-5.00409	0.374101	0.977593	3.14894	0.56058	0.935797	-0.271002
feat_474	0.968591	0.998367	0.0711678	0.453731	0.961069	-0.716753	0.83533	0.988941	-0.0587241	0.340688	0.998689	-1.01908	0.832322	0.958026	0.150424	0.530738	0.91019	-0.624614	0.898828	0.983787	-0.235671	ND	ND	ND	0.175521	0.79775	0.352475	0.693096	0.967961	-0.0846743	0.665171	0.940089	0.109338	ND	ND	ND	0.461246	0.938919	0.399955	0.0675807	0.99194	-3.12185	0.436428	0.981555	0.39039	0.998947	0.999845	-0.0829236	0.0346223	0.877433	-1.04103	ND	ND	ND	0.238146	0.846231	-0.500554	ND	ND	ND	0.138996	0.925565	-0.751268	ND	ND	ND	0.0849384	0.977593	-0.436507	0.999955	0.999955	-1.03316
feat_8862	0.770035	0.98948	-0.0563224	0.0358036	0.856741	-0.479851	0.84443	0.989861	0.171947	0.693853	0.998689	-0.251003	0.521007	0.843785	-0.221351	0.151639	0.85685	-0.81222	0.525187	0.89506	-0.331657	0.481204	0.97687	0.42573	0.480802	0.838789	-0.0562945	0.0181587	0.949062	-0.477741	0.727729	0.951414	0.294682	0.277108	0.689148	-0.632183	0.148673	0.930296	-0.45987	0.518223	0.99194	-0.573181	0.479998	0.981555	-0.108461	0.356297	0.999845	0.481804	0.574473	0.912815	0.567989	0.158571	0.84858	-0.463294	0.547148	0.871217	0.562744	0.465846	0.912864	0.113996	0.903935	0.988675	-0.183796	0.148055	0.873575	0.436841	0.601111	0.982854	-0.00985885	0.491173	0.921389	-0.37905
feat_8074	0.446395	0.977536	-0.32597	0.239754	0.896099	-0.221212	0.901996	0.994834	-0.1557	0.229894	0.998689	-0.135785	0.0358113	0.756607	-1.01101	0.751686	0.958247	-0.230974	0.6754	0.933413	0.0197876	0.869051	0.9959	-0.0141178	0.290414	0.79775	0.0224455	0.609152	0.958919	-0.135889	0.692465	0.94489	-0.435573	0.392354	0.755444	-0.346429	0.694849	0.955158	-0.0110135	0.0372472	0.99194	-0.535984	0.586682	0.983784	0.165323	0.0345642	0.999845	-0.391621	0.175068	0.877433	-0.91008	0.201768	0.84858	0.233969	0.488894	0.856659	-0.336813	0.234988	0.900824	0.457684	0.352157	0.925565	0.131478	0.074103	0.873575	-0.4765	0.523497	0.978564	-0.394667	0.399145	0.920338	-0.408062
feat_2076	0.0663565	0.974048	1.33791	0.437582	0.953674	-0.356461	0.571534	0.977157	0.314921	0.996106	0.999472	-0.198874	ND	ND	ND	0.183957	0.860235	-1.03221	ND	ND	ND	0.308363	0.97687	0.149893	ND	ND	ND	0.272682	0.949062	-0.362355	ND	ND	ND	0.524772	0.822452	-0.187766	0.991319	0.999111	0.206644	0.513897	0.99194	-0.699686	0.837742	0.998423	-0.286715	0.876317	0.999845	-0.604297	0.0231501	0.877433	4.81029	0.0697805	0.84858	1.02291	ND	ND	ND	0.348702	0.900824	0.417963	ND	ND	ND	0.913803	0.984155	0.214767	0.108013	0.977593	5.26664	0.443531	0.920338	0.00622485
feat_505	0.341719	0.974048	0.0320942	0.568061	0.969378	0.457595	0.179363	0.958596	0.195317	0.61706	0.998689	-0.0405245	0.142053	0.756607	0.316134	0.853522	0.983517	0.433782	0.500867	0.891134	0.202533	0.746703	0.992647	0.292994	0.82695	0.959352	-0.123421	0.911793	0.992504	0.544223	0.0288184	0.884442	0.568942	0.690642	0.895051	-0.25325	0.434491	0.935008	0.226714	0.520688	0.99194	0.559931	0.484733	0.981555	0.0819381	0.400749	0.999845	-0.173481	0.670907	0.937978	-0.637154	0.796442	0.952014	-1.0902	0.658147	0.916134	-0.382719	0.939412	0.993981	0.0793258	0.602377	0.944252	0.0651716	0.254071	0.873575	1.44874	0.981355	0.999978	0.000720963	0.923243	0.99421	0.930898
feat_8443	0.263006	0.974048	-0.179254	0.813234	0.983396	-0.135792	0.84749	0.989861	0.0293473	0.808398	0.998689	-0.11341	0.336315	0.783639	0.0406617	0.918102	0.991013	-0.0421414	0.953996	0.992526	0.000306507	0.705705	0.992647	0.18241	0.312261	0.800249	-0.207692	0.658774	0.963698	-0.00265133	0.119083	0.884442	-0.225113	0.49352	0.808546	-0.0955901	0.750317	0.971599	-0.078406	0.822689	0.998762	-0.171863	0.277204	0.981555	0.163985	0.921358	0.999845	-0.0516681	0.279117	0.877433	-0.49007	0.922972	0.983269	-0.295892	0.262206	0.846231	0.313498	0.947414	0.995455	-0.25249	0.10688	0.925565	-0.454169	0.521567	0.89055	-0.246362	0.349344	0.977593	-0.109299	0.720182	0.963324	-0.886533
feat_2566	0.333163	0.974048	-0.245186	0.230838	0.889797	-0.129787	0.205623	0.958596	-0.257533	0.11509	0.998689	-0.234217	0.623546	0.880288	-0.20083	0.981494	0.999593	-0.1059	0.157947	0.866333	-0.299444	0.689835	0.992612	0.0581448	0.964274	0.992675	-0.40708	0.778328	0.977316	-0.0690629	0.845342	0.970002	-0.346999	0.0278644	0.591713	-0.659809	0.187203	0.930296	-0.260185	0.184184	0.99194	-0.194424	0.175615	0.981555	-0.213296	0.550952	0.999845	-0.156278	0.478186	0.886256	0.149685	0.466502	0.858171	-0.312867	0.861617	0.977001	0.0449945	0.953382	0.995455	-0.00641173	0.406941	0.925565	-0.286537	0.61301	0.914022	0.104035	0.278503	0.977593	-0.353745	0.56029	0.935797	-0.342633
feat_1415	0.735128	0.9881	-0.142696	0.12546	0.856741	-0.452626	0.216242	0.958596	0.335937	0.723695	0.998689	-0.0414933	0.827234	0.956671	-1.02749	0.529776	0.909682	-0.146838	0.848048	0.978007	0.311417	0.844843	0.9959	0.983732	0.463838	0.835624	0.0479733	0.0538044	0.949062	-1.24065	0.426921	0.900011	-0.185984	0.0529614	0.591713	-0.292089	ND	ND	ND	0.905202	0.999802	-0.0311733	ND	ND	ND	0.569905	0.999845	0.473246	ND	ND	ND	ND	ND	ND	ND	ND	ND	0.624506	0.945857	-0.0278727	0.819912	0.979953	-0.0509783	0.924661	0.986031	-0.142075	0.0544002	0.977593	0.909623	0.83425	0.987068	-0.238943
feat_3962	0.743086	0.9881	-0.124398	0.0364409	0.856741	0.361641	0.847695	0.989861	-0.116219	0.108893	0.998689	0.218641	0.790377	0.943688	0.0304136	0.023603	0.854501	1.00228	0.143745	0.866333	-0.704221	0.861488	0.9959	-1.00313	0.440034	0.825824	-0.0545511	0.351539	0.949062	0.334524	0.737716	0.951613	0.288923	0.695381	0.897917	-0.186969	0.563637	0.945357	0.670149	0.76509	0.997392	0.481331	0.832621	0.998423	0.457499	0.0568613	0.999845	0.617125	0.813705	0.965929	-0.277265	0.68013	0.915695	-0.375548	0.44021	0.852736	-0.0364815	0.381611	0.900824	0.612816	0.247695	0.925565	-0.847621	0.639965	0.917014	0.210134	0.480218	0.978564	-0.596218	0.419923	0.920338	1.29308
feat_2142	0.00758429	0.772015	-0.74026	0.424282	0.947178	-0.10739	0.00455406	0.958596	-0.510923	0.760017	0.998689	-0.151666	0.293042	0.77446	-0.258028	0.478234	0.901344	-0.238125	0.839166	0.977482	0.0647773	0.69617	0.992612	-0.028616	0.0697435	0.79775	-1.04714	0.353803	0.949062	0.376368	0.022743	0.884442	-1.67205	0.726889	0.913481	-0.303199	0.0583506	0.930296	-1.804	0.988647	0.999802	-0.413368	0.0335242	0.981555	-1.35556	0.729451	0.999845	0.0501526	ND	ND	ND	0.45387	0.858171	0.651381	ND	ND	ND	0.663697	0.951451	0.376956	0.382366	0.925565	-2.17615	0.206802	0.873575	-0.614825	0.254081	0.977593	-1.1546	0.414694	0.920338	-1.38227
feat_6815	0.0651402	0.974048	-0.304952	0.64091	0.969972	-0.184557	0.201469	0.958596	-0.245305	0.689324	0.998689	-0.146593	0.482619	0.832421	0.130411	0.113051	0.854501	0.285912	0.699165	0.939599	-0.270189	0.0567674	0.97687	0.615782	0.0130576	0.79775	-1.72653	0.301785	0.949062	-0.318608	0.574361	0.917454	-0.351747	0.43941	0.782313	-0.435306	0.748765	0.97114	-0.213304	0.479601	0.99194	-0.131576	0.276735	0.981555	-0.279256	0.908803	0.999845	-0.0356713	0.748736	0.950595	-0.278606	0.650351	0.908136	-0.573061	0.581427	0.882893	-0.202233	0.739517	0.966176	-0.43712	0.332025	0.925565	-0.716017	0.619123	0.914022	0.193315	0.942752	0.999978	-0.0932548	0.513506	0.923271	-0.419641
feat_7184	0.159735	0.974048	-0.253434	0.497736	0.963745	0.0212654	0.753563	0.981441	0.0328905	0.259178	0.998689	0.0801717	0.0998501	0.756607	-0.637282	0.448996	0.894894	-0.216225	0.133498	0.866333	-0.69641	0.789766	0.9959	0.166243	0.309617	0.799714	0.233951	0.819787	0.984326	-0.0748724	0.235337	0.884442	0.370345	0.711609	0.906008	-0.316464	0.487428	0.938919	-0.377177	0.583283	0.99194	-0.149409	0.739916	0.989722	-0.149747	0.332815	0.999845	0.142062	0.413441	0.877433	-0.46155	0.897016	0.977629	0.188382	0.125925	0.846231	0.935438	0.902002	0.989372	0.234981	0.344557	0.925565	-0.112295	0.32162	0.873575	0.264091	0.226845	0.977593	-0.474078	0.456296	0.920338	0.0580396
feat_1813	0.452849	0.977536	-0.127686	0.858596	0.986583	0.0814277	0.243236	0.958596	-0.148569	0.907054	0.998689	0.212365	0.00588817	0.756607	-0.67516	0.240894	0.860235	0.714132	0.0922421	0.866333	-0.493324	0.315816	0.97687	1.55171	0.932224	0.98584	-0.0220653	0.672517	0.966698	-0.0797545	0.141308	0.884442	-0.426815	0.338337	0.725914	0.330329	0.777911	0.976809	-0.072108	0.40508	0.99194	0.193925	0.233623	0.981555	-0.144553	0.427146	0.999845	-0.866434	0.37525	0.877433	0.813798	0.719447	0.930151	-0.471527	0.180149	0.846231	0.834863	0.44667	0.908161	0.070158	0.215147	0.925565	-0.671081	0.859657	0.977637	0.210289	0.712881	0.995294	0.00355154	0.0868473	0.920338	-3.96444
feat_7070	ND	ND	ND	0.245456	0.897977	0.565339	0.591399	0.977157	1.04092	0.240917	0.998689	0.883508	ND	ND	ND	0.0548567	0.854501	1.43969	ND	ND	ND	0.330402	0.97687	1.84575	ND	ND	ND	0.104318	0.949062	-1.29085	ND	ND	ND	0.184201	0.643026	-1.49044	ND	ND	ND	0.987564	0.999802	-0.322668	ND	ND	ND	0.645576	0.999845	-0.33106	ND	ND	ND	ND	ND	ND	ND	ND	ND	ND	ND	ND	ND	ND	ND	0.488939	0.88499	-0.0575606	ND	ND	ND	0.0865421	0.920338	1.15448
feat_11862	0.377868	0.977536	0.00662247	0.0757119	0.856741	1.44293	0.61667	0.977157	0.0306689	0.911039	0.998689	0.424755	0.0921868	0.756607	1.43727	0.172029	0.860235	1.96547	0.26975	0.866333	0.367147	0.655193	0.985821	-1.45998	0.746196	0.938978	-1.86967	0.281508	0.949062	1.82486	0.321944	0.884442	0.559476	0.121486	0.60949	-1.5259	0.70667	0.95811	1.08068	0.412326	0.99194	1.43335	0.706349	0.983784	1.38028	0.307974	0.999845	1.85761	ND	ND	ND	0.801372	0.953448	-2.92539	0.707846	0.931852	-3.23799	ND	ND	ND	0.427061	0.925565	2.69811	0.585931	0.909962	1.19028	0.204002	0.977593	-0.595524	0.96638	0.994757	-0.57331
feat_12191	0.97625	0.998367	0.76204	0.479049	0.96295	0.20294	0.0365374	0.958596	1.05854	0.659507	0.998689	0.104939	0.695374	0.903545	1.73551	0.34468	0.878412	0.34105	0.424303	0.867446	0.05351	0.449622	0.97687	0.783386	0.323416	0.801785	0.380398	0.755559	0.975516	0.245555	0.770713	0.953649	0.709448	0.153155	0.625374	0.810879	0.772058	0.975985	0.520667	0.203655	0.99194	0.373198	0.0878809	0.981555	1.1246	0.742704	0.999845	-0.216534	0.457344	0.88102	-0.0622673	0.622242	0.899988	-0.120354	0.024634	0.846231	2.08499	0.466482	0.912864	-0.315865	0.868674	0.983074	-0.23871	0.76544	0.955381	0.0991322	0.0535088	0.977593	1.37187	0.834424	0.987068	-1.20447
feat_4940	0.318548	0.974048	-0.316446	0.631831	0.969972	-0.237022	0.877689	0.99256	0.0257864	0.330199	0.998689	-0.193284	0.0472279	0.756607	-1.04893	0.578672	0.920324	0.749549	0.289234	0.866333	-0.440514	0.402425	0.97687	0.565077	0.0633793	0.79775	0.831819	0.596842	0.958919	-1.30169	0.82219	0.964207	0.837652	0.230926	0.669766	-1.04993	0.661498	0.952669	-0.0736833	0.444785	0.99194	-0.0805543	0.875587	0.998423	0.029638	0.28356	0.999845	-0.0309552	0.705033	0.941038	-0.848196	0.484341	0.861213	0.298585	0.849164	0.973497	-0.137068	0.991134	0.998518	0.218186	0.274427	0.925565	-0.480395	0.423325	0.874406	-0.24389	0.43456	0.977593	0.159224	0.61531	0.943075	-0.0391549
feat_4671	0.254054	0.974048	-0.0318913	0.0679142	0.856741	0.0616223	0.999175	0.99956	0.168198	0.471668	0.998689	-0.207467	0.284711	0.77446	0.322669	0.0943507	0.854501	0.539137	0.548597	0.89755	0.135432	0.259434	0.97687	0.59722	0.972765	0.994108	-0.0130191	0.685869	0.967961	0.635536	0.658549	0.938265	0.408102	0.847459	0.955426	-0.232144	0.417806	0.935008	-0.0886984	0.745602	0.995647	-0.319538	0.915651	0.998423	-0.0406092	0.927262	0.999845	-0.230584	0.277029	0.877433	-0.121348	0.566131	0.882084	-0.426286	0.867037	0.978188	0.234177	0.710376	0.960412	-0.386357	0.885068	0.986799	-0.108441	0.0771187	0.873575	5.13325	ND	ND	ND	ND	ND	ND
feat_6492	0.505564	0.977536	0.0414673	0.611298	0.969972	-0.315017	0.0840758	0.958596	0.505318	0.966632	0.998689	0.185047	0.11064	0.756607	0.129388	0.354932	0.882101	0.46663	0.420843	0.866333	-0.135564	0.399825	0.97687	0.433825	0.463478	0.835624	0.25007	0.84452	0.985882	-0.673045	0.396743	0.892607	1.5483	0.310402	0.706821	-1.09317	0.960446	0.999111	-0.130501	ND	ND	ND	0.338835	0.981555	-0.358329	ND	ND	ND	0.433922	0.877433	-0.425205	0.335092	0.84858	-1.08472	0.528187	0.864158	0.551795	0.91199	0.991754	0.309651	0.526109	0.925565	0.497305	0.740654	0.948328	0.590122	0.420182	0.977593	0.807226	0.884825	0.992508	0.656797
feat_5464	0.0882449	0.974048	-0.598487	0.0465008	0.856741	0.104666	0.965591	0.995851	-0.0272763	0.676327	0.998689	-0.090422	0.00423845	0.756607	-3.32268	0.404023	0.890243	-0.0518123	0.527008	0.895236	-0.53869	0.51234	0.977979	-0.252886	0.156928	0.79775	0.476996	0.427552	0.949062	0.00723154	0.128901	0.884442	0.535307	0.214793	0.660638	-0.359023	0.473195	0.938919	-0.688067	0.461477	0.99194	0.0848983	0.0490888	0.981555	0.42568	0.538726	0.999845	0.101944	0.292059	0.877433	-0.900292	0.0855175	0.84858	1.10672	0.0242143	0.846231	-4.71141	0.736946	0.965514	0.679952	0.449503	0.925565	-0.474073	0.76172	0.954324	0.0611831	0.241047	0.977593	-0.862076	0.741998	0.968752	-0.362715
feat_2146	0.847394	0.995343	0.601472	0.811244	0.983237	0.0248949	0.259224	0.958596	1.32262	0.218789	0.998689	0.256714	0.241851	0.765562	-0.776347	0.342726	0.878412	-0.440518	0.196979	0.866333	-0.686045	0.178126	0.97687	0.527067	ND	ND	ND	0.267812	0.949062	-0.410435	ND	ND	ND	0.681437	0.890441	0.425391	0.970922	0.999111	0.388101	0.737458	0.994738	-0.167309	0.948731	0.998606	0.135996	0.745	0.999845	-0.0462343	ND	ND	ND	0.461744	0.858171	0.587139	ND	ND	ND	0.625325	0.945857	0.035467	ND	ND	ND	0.100121	0.873575	1.01554	0.0205429	0.977593	5.26664	0.136855	0.920338	1.23539
feat_10156	0.216062	0.974048	-0.117714	0.112108	0.856741	-0.0532309	0.684403	0.977755	-0.0224305	0.181796	0.998689	-0.137147	0.373608	0.795424	-0.172855	0.334445	0.878412	-0.435572	0.91997	0.987784	-0.000183014	0.299433	0.97687	0.309194	0.391086	0.818574	0.29656	0.127023	0.949062	-0.167216	0.601742	0.920047	0.301445	0.113328	0.606723	-0.528482	0.81357	0.982069	0.0619376	0.572742	0.99194	0.170726	0.884681	0.998423	0.0459398	0.413799	0.999845	0.014621	0.0508488	0.877433	-0.712917	0.656846	0.909304	-0.143359	0.201675	0.846231	-0.387665	0.919335	0.991754	0.143148	0.128337	0.925565	-0.548265	0.193309	0.873575	-0.62934	0.284226	0.977593	-0.304338	0.388775	0.920338	-0.962046
feat_5847	0.0532241	0.974048	0.101364	0.874224	0.987243	-0.230424	0.181881	0.958596	0.0572429	0.864854	0.998689	-0.284486	0.186545	0.756607	-0.39484	0.582494	0.921665	0.183636	0.163866	0.866333	-0.379748	0.54788	0.979378	0.407654	0.197454	0.79775	-0.33587	0.916174	0.992504	-0.151233	0.198736	0.884442	0.145891	0.314149	0.709097	-0.225323	0.480228	0.938919	0.910206	0.536081	0.99194	-0.555521	0.540481	0.981555	0.545371	0.721461	0.999845	-0.506369	0.231308	0.877433	-0.614057	0.659371	0.910477	-0.34426	0.68816	0.92797	-0.56203	0.500005	0.919066	-0.571425	0.989089	0.999445	-0.000879692	0.233417	0.873575	0.265066	0.875776	0.999978	-0.507292	0.29858	0.920338	0.132143
feat_6500	0.719407	0.9881	-0.102267	0.465285	0.962525	0.0170232	0.550254	0.977157	-0.114572	0.308584	0.998689	0.0815723	0.529238	0.845172	-0.0369462	0.860622	0.983517	-0.193849	0.53083	0.896699	-0.0412935	0.407733	0.97687	-0.230482	0.180629	0.79775	1.68326	0.779723	0.977316	-0.0255045	0.0325334	0.884442	2.51683	0.226317	0.66644	0.230584	0.617136	0.947909	-0.403957	0.358333	0.99194	0.342846	0.57622	0.983784	-0.35786	0.0508568	0.999845	0.503718	0.0529792	0.877433	-2.49228	0.334555	0.84858	0.236877	0.0207309	0.846231	-4.71141	0.704378	0.959646	-0.233405	0.627852	0.944823	0.484545	0.315748	0.873575	-0.390277	0.384853	0.977593	-0.634621	0.509704	0.923271	-0.210419
feat_8189	0.751696	0.9881	-0.208391	0.255912	0.899903	-0.822533	0.81052	0.986467	0.0415201	0.77481	0.998689	-0.238535	0.810775	0.951485	-0.444362	0.181518	0.860235	-0.974208	0.838684	0.977482	-0.338279	0.916352	0.9959	0.108409	0.980111	0.99553	0.0179295	0.431132	0.949062	-1.13602	0.964512	0.997093	0.0609704	0.588146	0.850806	-0.252408	0.509733	0.938919	-0.353762	0.24736	0.99194	-1.10617	0.101486	0.981555	-0.230431	0.430038	0.999845	-0.976614	0.433866	0.877433	-0.0974469	0.156169	0.84858	0.592144	0.311264	0.846231	0.545815	0.226002	0.900824	0.732446	ND	ND	ND	0.80186	0.96403	0.281681	0.359234	0.977593	0.53108	0.317575	0.920338	1.55849
feat_10438	0.255666	0.974048	0.158166	0.30131	0.914734	-0.436043	0.599955	0.977157	-0.172101	0.777359	0.998689	-0.274785	0.155755	0.756607	-0.624434	0.846931	0.983517	-0.352934	0.103241	0.866333	-0.746972	0.996192	0.99927	-0.31857	0.344037	0.807038	0.586171	0.124642	0.949062	-0.618542	0.367778	0.891103	0.0601302	0.236174	0.671925	-0.235092	0.130899	0.930296	1.04018	0.489358	0.99194	0.192392	0.0475993	0.981555	1.93027	0.37503	0.999845	0.0874412	0.711894	0.941608	0.113656	0.164601	0.84858	-0.766708	0.178223	0.846231	-1.17413	0.755809	0.969799	-0.700011	ND	ND	ND	0.684057	0.932646	0.642968	ND	ND	ND	0.819604	0.987068	0.769399
feat_5811	0.768216	0.98948	-0.103548	0.592874	0.969972	-0.136065	0.166421	0.958596	0.156219	0.938927	0.998689	0.232721	0.854823	0.961256	-0.107238	0.16987	0.860134	-0.254057	0.514828	0.894767	0.0971088	0.884994	0.9959	0.512452	0.176328	0.79775	-0.233397	0.277848	0.949062	-0.383399	0.816586	0.964207	0.0565904	0.649883	0.878297	0.276236	0.998722	0.999575	0.00692129	0.327707	0.99194	-0.0822971	0.162049	0.981555	0.38408	0.824805	0.999845	-0.0831014	0.802192	0.963829	-0.187052	0.262818	0.84858	0.422785	0.833599	0.969963	0.183639	0.597499	0.940135	-0.0614406	0.571069	0.935922	0.0821681	0.110567	0.873575	-0.618663	0.716533	0.995294	-0.141003	0.860016	0.989793	0.446861
feat_12150	0.756575	0.98948	0.104131	0.853098	0.986583	-0.298787	0.794219	0.982326	0.0502676	0.67289	0.998689	-0.127061	0.765235	0.933869	0.120575	0.211598	0.860235	0.526023	0.834818	0.977482	0.0288302	0.791408	0.9959	-0.305606	0.161178	0.79775	-0.307678	0.815108	0.983946	0.0987867	0.996927	0.999515	0.198814	0.244963	0.673674	0.276218	0.389825	0.930623	-0.131992	0.733696	0.994738	0.178407	0.937828	0.998606	0.110735	0.5266	0.999845	0.250802	0.0539779	0.877433	0.750126	0.0339285	0.84858	-1.97571	0.828417	0.969963	0.108909	0.214946	0.900824	-0.726717	0.280715	0.925565	0.412948	0.140166	0.873575	0.767145	0.0633347	0.977593	-0.493865	0.271548	0.920338	0.44057
feat_3356	0.380074	0.977536	-0.21002	0.396435	0.936254	-0.30668	0.960821	0.995851	-0.0894622	0.269197	0.998689	-0.446147	0.17353	0.756607	0.688188	0.190635	0.860235	-2.62998	0.0769721	0.866333	0.696632	0.0398701	0.97687	-4.03467	0.0146572	0.79775	-0.75633	0.600725	0.958919	0.788087	0.736254	0.951501	0.0681812	0.980464	0.994157	0.065083	0.325246	0.930296	-0.327063	0.750822	0.996597	-0.149417	0.623312	0.983784	-0.226395	0.574387	0.999845	-0.612844	0.529732	0.903147	-0.376503	ND	ND	ND	0.24541	0.846231	-0.504591	0.922194	0.991916	-0.136394	0.831165	0.982191	-0.0212692	0.51396	0.887712	-0.0898112	0.102884	0.977593	-0.518078	0.905518	0.993669	-0.00481408
feat_7834	0.691535	0.986887	-0.0796705	0.731194	0.978128	0.0202299	0.610158	0.977157	-0.149699	0.225787	0.998689	-0.054693	0.681798	0.898127	-0.25138	0.901275	0.988589	-0.242538	0.551344	0.899072	-0.111661	0.776503	0.9959	-0.466855	0.167896	0.79775	0.161469	0.954846	0.997029	-0.10818	0.483963	0.908756	-0.117515	0.66322	0.88103	-0.187621	0.0561554	0.930296	-0.533014	0.586205	0.99194	0.268586	0.224653	0.981555	-0.224744	0.436803	0.999845	0.0989805	0.211143	0.877433	0.269954	0.553946	0.881669	-0.302701	0.373574	0.846358	0.0865289	0.191157	0.900824	0.0213608	0.514573	0.925565	0.0182714	0.765421	0.955381	0.0528152	0.692647	0.995294	-0.288794	0.866658	0.990961	-0.00776015
feat_3367	0.723783	0.9881	0.146753	0.75671	0.98052	0.00309939	0.411464	0.971918	0.181651	0.876785	0.998689	0.048592	0.143405	0.756607	0.729448	0.810194	0.975777	-0.13302	0.161375	0.866333	0.674936	0.259058	0.97687	-0.468727	0.67929	0.914444	-0.432358	0.416593	0.949062	0.283647	0.399477	0.892607	-0.332089	0.933488	0.982986	-0.0550166	0.730786	0.966444	-0.0136179	0.447677	0.99194	0.133146	0.321829	0.981555	0.392254	0.167254	0.999845	0.283549	0.50508	0.89711	0.224634	0.443036	0.858171	-0.225474	0.831634	0.969963	-0.195519	0.72356	0.961717	0.582747	0.891969	0.987255	0.0965885	0.056166	0.873575	-0.712248	0.837656	0.999978	0.0681663	0.701274	0.959995	0.221082
feat_7283	0.772727	0.98948	-0.033892	0.311673	0.914734	0.0150126	0.900713	0.994834	0.00861245	0.69986	0.998689	-0.184862	0.898159	0.97364	0.138249	0.218298	0.860235	0.184435	0.816411	0.976294	-0.344673	0.475763	0.97687	0.00139282	0.353242	0.807295	-0.261654	0.464057	0.949062	0.024644	0.743391	0.952152	-0.0013955	0.929183	0.982856	-0.421247	0.69597	0.955704	-0.0898778	0.602881	0.99194	-0.233025	0.867457	0.998423	0.0130863	0.759414	0.999845	-0.0281892	0.676131	0.937978	0.156596	0.682976	0.916733	-0.171703	0.992706	0.999682	-0.0606707	0.599079	0.940219	-0.130688	0.578791	0.940476	0.177858	0.607202	0.914022	0.397469	0.355061	0.977593	0.360167	0.937012	0.99473	-0.0673138
feat_10919	0.320978	0.974048	-0.0714525	0.279439	0.90864	-0.33731	0.355223	0.967774	-0.425121	0.406832	0.998689	-0.356123	0.940861	0.983056	0.193192	0.66387	0.941129	-0.168477	0.318416	0.866333	-0.404953	0.650488	0.985821	-0.124295	0.161516	0.79775	-0.618835	0.952535	0.996421	0.535473	0.820804	0.964207	-0.683956	0.158303	0.627108	-0.506086	0.487529	0.938919	0.0246641	0.498495	0.99194	-0.283713	0.424438	0.981555	-0.0383484	0.145625	0.999845	-0.719073	ND	ND	ND	ND	ND	ND	ND	ND	ND	0.283338	0.900824	-0.455357	ND	ND	ND	0.273653	0.873575	-5.00409	0.721028	0.995294	0.457541	0.893003	0.993231	0.52844
feat_720	0.466812	0.977536	-0.124298	0.0719979	0.856741	3.52532	0.541984	0.977157	-0.054072	0.143635	0.998689	3.05857	0.224619	0.759071	-0.673859	0.0474523	0.854501	5.67109	0.323892	0.866333	-0.419167	ND	ND	ND	0.208734	0.79775	0.857655	ND	ND	ND	0.203427	0.884442	-0.0788259	ND	ND	ND	0.208234	0.930296	-0.165372	ND	ND	ND	0.565135	0.983784	0.342626	ND	ND	ND	0.569242	0.910563	-0.409932	ND	ND	ND	0.788101	0.958343	0.0923676	ND	ND	ND	0.542007	0.927244	-0.33259	ND	ND	ND	0.287182	0.977593	0.0811848	ND	ND	ND
feat_453	0.0176108	0.847578	-3.49208	0.533374	0.964701	-0.27367	0.0121722	0.958596	1.09378	0.785767	0.998689	-0.255309	ND	ND	ND	0.507864	0.906577	-0.270216	0.161723	0.866333	2.25069	0.856518	0.9959	0.800138	ND	ND	ND	ND	ND	ND	0.326173	0.884442	0.940253	0.463718	0.794617	2.2606	0.992378	0.999111	-0.0168007	0.445631	0.99194	-0.691958	0.0110685	0.981555	2.99851	0.451085	0.999845	-0.913456	ND	ND	ND	ND	ND	ND	0.635501	0.906577	-0.797807	ND	ND	ND	0.0924094	0.925565	-3.64124	ND	ND	ND	0.965728	0.999978	-0.0270512	ND	ND	ND
feat_4660	0.935237	0.997589	0.062599	0.0114875	0.856741	-0.484568	0.593695	0.977157	0.232009	0.0163654	0.998689	-0.616423	0.220226	0.757383	-0.399666	0.0837093	0.854501	-0.61878	0.769333	0.961509	0.221839	0.0287973	0.97687	-1.24981	0.29568	0.79775	0.489999	0.157222	0.949062	-0.483093	0.593289	0.918919	0.41922	0.29196	0.696363	-0.591179	0.860044	0.987519	-0.127692	0.353808	0.99194	-0.247706	0.0822111	0.981555	-0.16599	0.214424	0.999845	-0.401256	0.91646	0.986736	-0.451923	0.786094	0.950839	-0.397603	0.62114	0.901616	-0.0579433	0.111702	0.900824	-1.553	0.366956	0.925565	-0.265048	0.265276	0.873575	-0.950666	0.859447	0.999978	0.322568	0.311506	0.920338	0.691059
feat_7327	0.131006	0.974048	0.297785	0.149411	0.864977	-0.141258	0.447974	0.973124	0.0446744	0.155845	0.998689	-0.275539	0.0343367	0.756607	0.426558	0.19187	0.860235	-0.285477	0.229505	0.866333	0.0741811	0.339722	0.97687	-0.320777	0.549936	0.86712	0.183936	0.47178	0.949062	0.774271	0.123674	0.884442	0.547933	0.89983	0.971531	0.343679	0.708243	0.95811	0.284828	0.266354	0.99194	-0.0374342	0.834751	0.998423	-0.0701315	0.103563	0.999845	-0.931348	0.439568	0.877433	0.130774	0.570842	0.8824	-1.5092	0.64371	0.908731	-0.240816	0.424195	0.901975	0.0640594	0.881282	0.985496	-0.185445	0.329684	0.873575	-0.208059	0.465441	0.978564	-0.286442	0.276387	0.920338	-0.405733
feat_11461	0.940685	0.997589	0.143442	0.54065	0.964804	-0.0359439	0.505911	0.977157	-0.0380631	0.678997	0.998689	0.0997449	0.762128	0.932268	-0.0585474	0.132552	0.854501	0.711736	0.126918	0.866333	-1.98649	0.013677	0.97687	1.12971	0.46861	0.835624	0.905615	0.0715197	0.949062	-0.724698	0.301978	0.884442	1.20272	0.342431	0.726556	-0.228176	0.550244	0.943373	-0.360136	0.947525	0.999802	0.16423	0.0520693	0.981555	-1.51171	0.25428	0.999845	0.29865	0.367468	0.877433	0.234729	0.111065	0.84858	0.634728	0.529917	0.864158	0.55619	0.507033	0.921696	0.029531	0.3841	0.925565	-0.621879	0.890727	0.981878	-0.0828767	0.297285	0.977593	-1.04027	0.92815	0.99421	-0.439862
feat_11380	0.937992	0.997589	-0.0961019	0.50357	0.963745	-0.168909	0.96337	0.995851	0.0881804	0.293476	0.998689	-0.204569	0.544813	0.849449	0.220591	0.591492	0.924798	0.0880263	0.492781	0.890027	0.124889	0.744243	0.992647	0.304065	0.422568	0.821502	-0.564346	0.838815	0.985146	-0.072717	0.315271	0.884442	-0.575664	0.67198	0.885827	-0.223672	ND	ND	ND	0.89905	0.999802	-0.154441	0.351816	0.981555	0.64192	0.696218	0.999845	-0.470244	0.684258	0.937978	0.0398113	0.253241	0.84858	-0.579837	0.99775	0.999789	0.167706	0.392311	0.900824	-0.46056	ND	ND	ND	0.424084	0.875136	0.781851	ND	ND	ND	ND	ND	ND
feat_2657	0.0496291	0.974048	-0.606234	ND	ND	ND	0.0982196	0.958596	-0.249682	ND	ND	ND	0.170367	0.756607	-0.746578	ND	ND	ND	0.269646	0.866333	-0.396172	ND	ND	ND	0.178377	0.79775	-0.58889	ND	ND	ND	0.145204	0.884442	-0.781531	ND	ND	ND	ND	ND	ND	ND	ND	ND	ND	ND	ND	ND	ND	ND	ND	ND	ND	ND	ND	ND	ND	ND	ND	ND	ND	ND	0.807226	0.976706	0.160918	ND	ND	ND	ND	ND	ND	ND	ND	ND
feat_11555	0.90683	0.997589	-0.0152175	0.417452	0.942909	-0.330259	0.765072	0.981441	0.0898247	0.624616	0.998689	0.00257038	0.454923	0.825626	-0.051043	0.516268	0.906577	-0.105022	0.217476	0.866333	-0.256321	0.677331	0.990111	0.305378	0.958153	0.990991	0.0581963	0.230847	0.949062	-0.386877	0.406086	0.895268	-0.0328387	0.518427	0.82054	-0.223336	0.167872	0.930296	-0.288176	0.932949	0.999802	-0.378134	0.236921	0.981555	-0.175543	0.271359	0.999845	0.210069	0.0244023	0.877433	0.991554	0.855258	0.963483	-0.806277	0.0287603	0.846231	1.68789	0.463709	0.912864	-0.306346	0.851661	0.98255	0.071708	0.487655	0.884674	0.281713	0.525559	0.978564	0.268431	0.281979	0.920338	-0.376034
feat_4504	0.785029	0.98948	-0.232579	0.529392	0.964227	-0.0453333	0.758848	0.981441	0.145816	0.541854	0.998689	0.11097	0.568613	0.860678	-0.491542	0.203027	0.860235	0.0463158	0.520426	0.894767	-0.33104	0.328159	0.97687	0.398573	0.749067	0.939425	-0.609991	0.794955	0.979767	-0.0792068	0.535924	0.913409	-0.697476	0.188279	0.647108	-0.463787	0.643783	0.950252	0.469099	0.785045	0.997392	-0.197037	0.114041	0.981555	0.749981	0.91194	0.999845	0.176314	0.800831	0.963719	-0.33194	0.549511	0.880472	0.0807373	0.330175	0.846231	0.543837	0.450506	0.908536	0.336171	0.265483	0.925565	-0.430569	0.485309	0.884177	0.205441	0.741489	0.998328	0.614095	0.362406	0.920338	0.167535
feat_10543	0.702409	0.9881	0.0781346	0.213593	0.888426	-0.172086	0.487639	0.97595	-0.124197	0.241686	0.998689	-0.0993708	0.645957	0.886644	0.468441	0.567039	0.91653	-0.0210125	0.948208	0.991224	0.622752	0.396033	0.97687	0.149887	0.729191	0.931752	-0.61246	0.023209	0.949062	-1.304	0.284031	0.884442	0.434774	0.0736214	0.591713	-0.657614	0.541397	0.943213	0.408117	0.802638	0.998222	-0.125883	0.452559	0.981555	-0.149149	0.930713	0.999845	-0.0078583	0.708742	0.941608	-1.03665	0.34639	0.84858	0.610773	0.267943	0.846231	-1.69698	0.881742	0.987391	-0.0719365	0.269061	0.925565	0.730806	0.451272	0.877882	-0.12538	0.180599	0.977593	-0.785457	0.984714	0.997754	-0.0681895
feat_6944	0.0187884	0.856675	-0.521552	0.132149	0.856741	-0.255423	0.223016	0.958596	-0.235924	0.342531	0.998689	-0.449586	0.0731928	0.756607	-0.6186	0.0409296	0.854501	-0.590036	0.963643	0.994081	0.0505975	0.23063	0.97687	-0.263809	0.8132	0.954286	-0.093587	0.826621	0.984709	0.537855	0.326939	0.884442	-0.307266	0.128817	0.611302	0.79896	0.153935	0.930296	-0.584085	0.96635	0.999802	-0.179605	0.93589	0.998606	0.0356468	0.771505	0.999845	-0.0134423	0.267741	0.877433	-1.19953	0.891395	0.975855	-0.116088	0.157177	0.846231	-0.812196	0.0996248	0.900824	-2.01328	0.28068	0.925565	-0.428729	0.616655	0.914022	-0.40479	0.938284	0.999978	-0.224777	0.497013	0.921389	-1.88955
feat_802	0.146017	0.974048	-0.487554	0.497292	0.963745	-0.746544	0.391053	0.971918	-0.374541	0.718514	0.998689	-0.301129	0.30664	0.77446	-1.51098	ND	ND	ND	0.858475	0.981509	-0.410462	0.372985	0.97687	0.699023	0.159757	0.79775	-0.673674	0.715569	0.970293	-0.76137	0.368987	0.891103	-1.20433	0.234712	0.671925	0.183306	0.119276	0.930296	-0.458294	0.299105	0.99194	-0.710674	0.102551	0.981555	-0.504793	0.919572	0.999845	-0.482732	0.102298	0.877433	2.68855	0.360236	0.84858	-1.30222	0.108018	0.846231	2.66676	0.944278	0.995316	-0.194827	0.669114	0.951487	-0.50291	0.143684	0.873575	-0.757044	0.815855	0.999978	0.379516	0.223204	0.920338	-1.22776
feat_1873	0.256796	0.974048	0.0351891	0.975581	0.997992	-0.420194	0.197131	0.958596	0.00450873	0.944829	0.998689	-0.615093	ND	ND	ND	ND	ND	ND	ND	ND	ND	ND	ND	ND	0.376596	0.817254	-0.768522	0.986679	0.999891	-0.086206	0.283185	0.884442	-0.730573	0.830447	0.951459	0.298405	0.942049	0.999111	0.286005	0.83658	0.998762	0.358124	0.335848	0.981555	0.463953	0.618324	0.999845	0.403577	ND	ND	ND	0.396789	0.851529	0.0638714	ND	ND	ND	0.927419	0.991923	-0.201034	0.15191	0.925565	0.242551	0.357648	0.873575	-0.607097	0.944932	0.999978	-0.0582857	0.390183	0.920338	-0.906676
feat_11904	0.100669	0.974048	-0.357828	0.587222	0.969972	-0.00602762	0.390591	0.971918	-0.132027	0.84705	0.998689	0.00591399	0.152315	0.756607	-0.31502	0.558648	0.915915	0.302658	0.160116	0.866333	-0.621495	0.598343	0.985481	0.305873	0.956846	0.990991	-0.560351	0.916703	0.992504	-0.343669	0.0959036	0.884442	-1.19687	0.805882	0.942564	-0.940822	0.327772	0.930296	-0.182215	0.770071	0.997392	-0.0245023	0.502101	0.981555	-0.0473019	0.667426	0.999845	0.178766	0.490089	0.893967	-0.372732	0.11152	0.84858	0.718861	0.969908	0.995686	-0.0989409	0.372514	0.900824	1.07287	0.216773	0.925565	-0.43821	0.982054	0.995647	-0.448188	0.0225166	0.977593	1.47455	0.965036	0.994757	-0.732699
feat_8863	0.655352	0.986887	-0.148139	0.996476	0.999507	0.0728412	0.428601	0.973124	-0.163886	0.954077	0.998689	0.295169	0.814585	0.951485	0.00615656	0.125767	0.854501	1.20305	0.944884	0.991224	-0.0302578	0.290581	0.97687	1.40909	0.530808	0.858875	-0.152647	0.0651331	0.949062	-4.45585	0.121978	0.884442	-0.331087	0.0598323	0.591713	-4.54199	0.179159	0.930296	-0.171829	0.643946	0.99194	-0.162017	0.115419	0.981555	-0.208704	0.789795	0.999845	0.737917	0.310476	0.877433	-0.0130598	ND	ND	ND	0.427605	0.852044	0.0818042	ND	ND	ND	0.70842	0.960715	-0.275302	ND	ND	ND	0.796977	0.999978	-0.0928405	ND	ND	ND
feat_8829	0.84186	0.99342	0.0943053	0.445065	0.956439	-0.373677	0.16636	0.958596	1.18765	0.954208	0.998689	-0.272436	0.313115	0.77446	1.06095	0.809765	0.975777	-0.952423	0.497959	0.891134	1.43976	0.136824	0.97687	0.443491	ND	ND	ND	0.182772	0.949062	-0.395273	ND	ND	ND	0.915619	0.977736	-0.0378331	ND	ND	ND	0.999101	0.999802	-0.51153	0.599808	0.983784	0.692946	0.459355	0.999845	-0.818491	ND	ND	ND	0.636051	0.905452	0.165577	ND	ND	ND	0.797889	0.977218	-0.23459	ND	ND	ND	0.893617	0.981878	0.0222428	0.343436	0.977593	0.923895	0.409281	0.920338	-0.520517
feat_3863	0.216695	0.974048	0.249695	0.807428	0.983237	-0.0828883	0.362964	0.968422	0.230625	0.94561	0.998689	-0.0227487	0.118875	0.756607	0.635724	0.239723	0.860235	-0.416186	0.275943	0.866333	0.722436	0.184047	0.97687	-0.353909	0.0284477	0.79775	1.08125	0.539981	0.954477	-0.166367	0.73512	0.951501	0.502851	0.0911583	0.591713	0.746351	0.444826	0.935008	-0.359482	0.217507	0.99194	0.144636	0.707285	0.983784	-0.148382	0.951762	0.999845	-0.0697808	0.332396	0.877433	0.0909068	0.468104	0.858171	0.161159	0.624012	0.901982	-0.23352	0.585359	0.936547	-0.237757	0.395348	0.925565	-0.345058	0.601187	0.914022	-0.27955	0.172995	0.977593	0.748764	0.938466	0.994757	-0.0430033
feat_7701	0.975639	0.998367	0.0300919	0.961909	0.997712	-0.199268	0.727024	0.980602	0.159575	0.634885	0.998689	0.205196	ND	ND	ND	0.998998	0.999603	-0.497758	ND	ND	ND	0.506736	0.977979	-0.0689016	0.474192	0.837242	1.32102	0.763808	0.975516	0.344409	0.998809	0.999515	0.119632	0.0549336	0.591713	1.09361	0.0257124	0.930296	-1.5269	0.90097	0.999802	-0.13063	0.150366	0.981555	-0.346462	0.903773	0.999845	0.334286	0.361223	0.877433	0.213536	0.292115	0.84858	-0.429293	0.118894	0.846231	0.717291	0.277816	0.900824	-0.748218	0.918717	0.98947	-0.252641	0.707752	0.941505	-0.261637	0.835181	0.999978	-1.04165	0.270086	0.920338	-1.24456
feat_5573	0.061589	0.974048	-0.137971	0.593255	0.969972	-0.0215104	0.93685	0.995851	0.0726844	0.861734	0.998689	0.0627417	ND	ND	ND	0.925141	0.991764	-0.0541313	0.0713877	0.866333	1.16396	0.588648	0.985114	-0.223895	0.52327	0.856461	-0.048728	0.0306885	0.949062	-0.564135	0.514495	0.911909	0.182923	0.436659	0.781652	-0.0462837	0.26258	0.930296	-0.0800528	0.158756	0.99194	0.637443	0.175478	0.981555	-0.201672	0.764439	0.999845	0.402963	0.941098	0.989219	-0.207349	0.283823	0.84858	0.870238	0.474283	0.856659	-0.186056	0.0654919	0.900824	1.52321	0.374488	0.925565	-0.449531	0.291363	0.873575	0.249847	0.958226	0.999978	-0.00995652	0.771997	0.980234	-1.10665
feat_6177	0.0717465	0.974048	-0.236406	0.0507275	0.856741	-0.224372	0.883089	0.993353	-0.108849	0.601906	0.998689	-0.126482	0.160402	0.756607	-0.656041	0.207941	0.860235	-0.422531	0.459424	0.877763	0.0523397	0.591627	0.985114	-0.105241	0.327785	0.801785	-0.331923	0.939096	0.995044	-0.00466978	0.205523	0.884442	0.353842	0.63068	0.871363	-0.0312833	0.458843	0.938571	0.20478	0.302855	0.99194	-0.137091	0.347072	0.981555	-0.189431	0.275723	0.999845	0.121255	0.595875	0.917763	-0.701056	0.297112	0.84858	-0.421278	0.35296	0.846358	-0.501033	0.57026	0.932782	-0.284971	0.330016	0.925565	-0.243684	0.323936	0.873575	-0.220712	0.115575	0.977593	-0.961052	0.219193	0.920338	-0.788998
feat_9943	0.293051	0.974048	-0.485275	ND	ND	ND	0.0804186	0.958596	-0.71826	ND	ND	ND	0.651268	0.889135	-0.558591	ND	ND	ND	0.997164	0.999156	-0.128808	ND	ND	ND	0.816762	0.955507	-0.634731	ND	ND	ND	0.19669	0.884442	-0.9337	ND	ND	ND	0.242304	0.930296	-1.0448	ND	ND	ND	0.249515	0.981555	-0.969384	ND	ND	ND	0.404981	0.877433	-0.311302	ND	ND	ND	0.398373	0.846358	-0.781639	ND	ND	ND	0.791035	0.971568	0.276557	ND	ND	ND	0.467763	0.978564	-0.0270731	ND	ND	ND
feat_861	0.251453	0.974048	-0.00267289	0.217763	0.888426	1.30855	0.604016	0.977157	0.0780591	0.556326	0.998689	0.339142	0.24804	0.76835	-0.461534	ND	ND	ND	0.0846898	0.866333	-0.491244	ND	ND	ND	0.133176	0.79775	0.439191	ND	ND	ND	0.680645	0.944126	0.0498833	ND	ND	ND	0.293383	0.930296	0.136719	0.32795	0.99194	1.13271	0.410886	0.981555	0.21016	0.487763	0.999845	-1.69596	0.246358	0.877433	-0.519579	ND	ND	ND	0.630604	0.90447	0.255781	ND	ND	ND	0.651291	0.950764	-0.182622	ND	ND	ND	0.152617	0.977593	0.748407	ND	ND	ND
feat_1748	0.653244	0.985886	0.0214711	0.29796	0.914734	-0.160852	0.729506	0.980602	-0.0222394	0.610758	0.998689	-0.157038	0.738718	0.922252	0.00473023	0.251364	0.868092	-0.255362	0.504855	0.893091	-0.207677	0.363063	0.97687	0.00355557	0.769549	0.945368	0.023653	0.772961	0.975572	-0.256397	0.548994	0.913914	-0.128756	0.121706	0.60949	0.365224	0.17049	0.930296	-0.307074	0.281955	0.99194	-0.281167	0.43157	0.981555	-0.0704651	0.7578	0.999845	-0.143896	0.268792	0.877433	0.0697666	0.864694	0.968828	-0.148853	0.495019	0.857648	0.143496	0.170898	0.900824	-0.787806	0.040959	0.925565	0.605241	0.398628	0.873575	0.361952	0.280207	0.977593	0.353706	0.427575	0.920338	-0.680088
feat_2250	0.206808	0.974048	-0.348213	0.470613	0.962525	0.0200429	0.899592	0.994834	0.0304049	0.110972	0.998689	-0.131228	0.0485934	0.756607	-0.892271	0.426703	0.894348	-0.117832	0.751504	0.958525	0.195902	0.497081	0.97687	-0.176771	0.671621	0.911723	0.0773044	0.0976658	0.949062	-0.390479	0.858093	0.973203	0.314412	0.561697	0.838139	-0.00239863	0.361572	0.930296	-0.362221	0.0363115	0.99194	0.256231	0.0988296	0.981555	-0.612451	0.02416	0.999845	0.18818	0.141909	0.877433	-1.68388	0.189495	0.84858	0.129114	0.57723	0.881917	-0.176951	0.723704	0.961717	-0.0771963	0.168789	0.925565	0.504089	0.776966	0.958566	-0.125977	0.155981	0.977593	0.532029	0.497992	0.921389	-0.867007
feat_6279	0.0542615	0.974048	-0.188561	0.135964	0.857098	0.294629	0.340406	0.967774	-0.107139	0.790392	0.998689	-0.104228	0.229341	0.762344	-0.537431	0.967309	0.999069	0.00685853	0.07531	0.866333	-0.524794	0.159597	0.97687	-0.480713	0.0923782	0.79775	-0.411004	0.349155	0.949062	0.198536	0.890597	0.981031	-0.0503977	0.0793116	0.591713	0.343278	0.514621	0.938919	-0.00587182	0.142133	0.99194	0.870793	0.423158	0.981555	0.0720224	0.753184	0.999845	0.127199	0.14544	0.877433	-0.344936	0.125933	0.84858	-0.772082	0.398642	0.846358	-0.223576	0.317992	0.900824	-0.508033	0.49269	0.925565	0.306793	0.248871	0.873575	0.24556	0.68786	0.995159	0.00260491	0.526145	0.927949	-0.441131
feat_1204	0.747273	0.9881	0.315793	0.902818	0.990841	0.108855	0.61743	0.977157	0.348285	0.919773	0.998689	0.0826377	ND	ND	ND	0.585637	0.923322	0.0438022	0.211312	0.866333	1.56234	0.110394	0.97687	0.427815	ND	ND	ND	0.273716	0.949062	0.34886	ND	ND	ND	0.54438	0.829571	0.0452863	0.153136	0.930296	1.54626	0.832375	0.998762	-0.00645818	0.473775	0.981555	1.0914	0.257719	0.999845	-0.0617165	ND	ND	ND	0.766421	0.94618	-0.138976	ND	ND	ND	0.35924	0.900824	-0.372261	ND	ND	ND	0.880749	0.981843	0.259707	ND	ND	ND	0.295812	0.920338	0.731617
feat_1137	0.768223	0.98948	0.0379913	0.667175	0.97218	-0.0771387	0.654977	0.977157	0.0520829	0.731429	0.998689	-0.100841	0.270749	0.77446	-0.0367541	ND	ND	ND	0.11285	0.866333	0.316911	0.575799	0.984956	0.721772	0.464106	0.835624	-0.0268726	0.242089	0.949062	-1.77942	0.456917	0.90238	0.0887654	ND	ND	ND	0.900993	0.991592	0.167568	0.491282	0.99194	0.495906	0.191825	0.981555	-0.202226	0.502565	0.999845	0.251431	0.356966	0.877433	0.0951766	0.476989	0.860839	0.688122	0.953691	0.991986	-0.0475705	0.87191	0.986011	0.21691	0.484802	0.925565	-0.138684	ND	ND	ND	0.656097	0.992152	0.258901	0.331542	0.920338	0.680304
feat_10679	0.891147	0.997589	-0.137641	0.616534	0.969972	-0.343019	0.141058	0.958596	0.0873062	0.564362	0.998689	-0.627318	0.417691	0.815975	-0.407933	0.825999	0.981106	-0.590326	0.916193	0.98755	-0.236846	0.709484	0.992647	-0.422174	0.494058	0.845329	-0.276771	0.802066	0.981157	-0.329834	0.915732	0.98645	0.114015	0.830878	0.951459	-0.853578	0.6103	0.947909	0.196976	0.318654	0.99194	-0.427593	0.427539	0.981555	0.132877	0.250234	0.999845	-0.862466	0.231045	0.877433	0.333552	0.798378	0.95277	-0.0443746	0.63354	0.905849	-0.0476206	0.756081	0.969799	-0.0424278	0.466095	0.925565	-1.68366	0.2555	0.873575	-0.425512	0.0795164	0.977593	0.388361	0.890221	0.992508	-0.216716
feat_11878	0.00581875	0.772015	0.11258	0.768551	0.983237	-0.168523	0.656277	0.977157	-0.00888692	0.207711	0.998689	-0.462777	0.215719	0.757303	0.341588	0.129614	0.854501	-0.447765	0.8899	0.983546	0.131363	0.295406	0.97687	-0.438161	0.108324	0.79775	-0.168269	0.185309	0.949062	0.327826	0.370378	0.891103	-0.295228	0.21384	0.66057	-0.526486	0.15677	0.930296	1.33432	0.111443	0.99194	0.641784	0.876024	0.998423	-0.0264796	0.596171	0.999845	0.133598	0.220775	0.877433	-0.118208	0.122211	0.84858	-0.633077	0.475302	0.856659	0.16131	0.353849	0.900824	-0.511994	0.740846	0.967253	0.326815	ND	ND	ND	ND	ND	ND	0.296989	0.920338	-3.96444
feat_4939	0.671356	0.986887	-0.0288462	0.549639	0.968748	-0.14039	0.719072	0.980602	0.0444614	0.0609734	0.998689	0.348704	0.226571	0.759764	0.409074	0.241136	0.860235	0.322993	0.129734	0.866333	0.304149	0.614054	0.985481	0.245504	0.333164	0.801959	-0.131944	0.200029	0.949062	-0.431752	0.575005	0.917613	-0.0171748	0.954754	0.988347	-0.072932	0.943374	0.999111	-0.0348928	0.699262	0.992689	0.124752	0.502383	0.981555	0.177998	0.160817	0.999845	0.386305	0.175372	0.877433	-0.390331	0.355373	0.84858	-0.51022	0.0532789	0.846231	-0.25406	0.0581929	0.900824	0.786942	0.114231	0.925565	0.47223	0.205741	0.873575	-0.230938	0.496269	0.978564	0.248424	0.919711	0.99421	-0.0469484
feat_4896	0.411961	0.977536	0.0784478	0.986251	0.998685	-0.181254	0.665041	0.977157	0.100823	0.482328	0.998689	-0.0967975	0.856034	0.961256	-0.166223	0.416906	0.893516	-0.385793	0.836299	0.977482	-0.0482812	0.502545	0.977979	-0.171998	0.21487	0.79775	-0.139553	0.261655	0.949062	0.186851	0.521682	0.911909	0.0741923	0.261222	0.683476	0.913695	0.0680345	0.930296	0.486049	0.920118	0.999802	0.0717402	0.382636	0.981555	0.279082	0.325401	0.999845	-0.0816115	0.872273	0.977398	-0.107272	0.300814	0.84858	-0.561175	0.844136	0.972966	0.26361	0.669299	0.951451	-0.801211	0.565412	0.932069	0.109706	0.3162	0.873575	-0.206189	0.54822	0.978564	-0.144448	0.168879	0.920338	-0.935969
feat_6292	0.893276	0.997589	-0.0460189	0.490719	0.963745	-0.301349	0.490706	0.977157	0.0254562	0.0368936	0.998689	0.0267015	0.178133	0.756607	-0.611942	0.786722	0.970755	-0.0492931	0.934225	0.991224	0.0857572	0.537357	0.97856	0.0546729	0.345815	0.807038	0.19165	0.953412	0.996737	-0.62404	0.273464	0.884442	0.148594	0.236818	0.671925	-0.103806	0.310467	0.930296	0.163419	0.641903	0.99194	0.251131	0.316363	0.981555	0.191732	0.107577	0.999845	0.302579	0.479716	0.887222	-0.428728	0.428589	0.856709	-0.356001	0.14653	0.846231	-0.561377	0.227398	0.900824	0.0394396	0.499173	0.925565	0.149443	0.392612	0.873575	0.443633	0.396186	0.977593	0.298707	0.193024	0.920338	0.533797
feat_531	0.256816	0.974048	0.262836	0.593439	0.969972	0.657262	0.758709	0.981441	0.271377	0.12166	0.998689	1.21331	0.20176	0.756607	-0.866477	ND	ND	ND	0.458646	0.877763	-0.693024	0.319015	0.97687	1.12082	0.0475621	0.79775	0.627629	0.530921	0.953205	1.11003	0.399876	0.892607	-0.285001	0.266283	0.683476	1.96929	0.25855	0.930296	0.707171	0.471196	0.99194	1.15517	0.817699	0.998423	0.673684	0.463825	0.999845	1.16544	0.693182	0.937978	0.514844	ND	ND	ND	0.833101	0.969963	1.18285	ND	ND	ND	0.34674	0.925565	0.211484	ND	ND	ND	0.213776	0.977593	0.903368	ND	ND	ND
feat_5905	0.377587	0.977536	-0.267447	0.715759	0.977256	0.116053	0.847545	0.989861	-0.270809	0.164265	0.998689	0.00559903	ND	ND	ND	0.491761	0.9028	-0.020293	ND	ND	ND	0.500635	0.977885	-0.202064	ND	ND	ND	0.747825	0.974769	-0.244699	0.49686	0.911032	0.307917	0.238438	0.671925	-0.284916	0.205955	0.930296	0.553974	0.434112	0.99194	0.353154	ND	ND	ND	0.400321	0.999845	0.120376	0.930332	0.988633	-0.0454721	0.650075	0.908136	0.219733	0.373999	0.846358	0.0541942	0.748151	0.967235	0.225963	0.449315	0.925565	-0.138352	0.368909	0.873575	-0.19704	0.712247	0.995294	0.268948	0.849578	0.989007	-0.197584
feat_6906	0.265462	0.974048	0.0577342	0.377262	0.934426	-0.34038	0.419504	0.971918	0.0227783	0.54948	0.998689	-0.259663	0.181036	0.756607	-0.794409	0.520991	0.906577	-0.283418	0.143776	0.866333	-0.629415	0.330725	0.97687	0.54802	0.204629	0.79775	0.311366	0.21119	0.949062	-0.842536	0.940161	0.990531	-0.0403882	0.27534	0.689148	-0.635569	0.31905	0.930296	0.276219	0.512864	0.99194	-0.360087	0.980374	0.99897	0.0591944	0.518406	0.999845	-0.322698	0.404912	0.877433	0.653282	0.149223	0.84858	0.513426	0.0876685	0.846231	1.46614	0.790394	0.976033	0.099103	0.740984	0.967253	-0.140669	0.897718	0.981878	-0.140639	0.906428	0.999978	-0.023656	0.340344	0.920338	-0.579215
feat_2430	0.466156	0.977536	0.0919714	0.590071	0.969972	-0.00554783	0.48983	0.976645	0.145965	0.578468	0.998689	-0.0245911	0.0598772	0.756607	0.475724	0.259782	0.868741	0.159481	0.311915	0.866333	0.000553915	0.414962	0.97687	-0.330338	0.160676	0.79775	-0.499847	0.185107	0.949062	0.213961	0.420081	0.900011	-0.260015	0.518387	0.82054	-0.23869	0.240936	0.930296	0.249874	0.938044	0.999802	-0.0378382	0.177886	0.981555	0.652562	0.523937	0.999845	-0.0385076	0.858766	0.974405	-0.454275	0.343	0.84858	-0.426808	0.353268	0.846358	-0.367035	0.508888	0.922391	0.31825	0.160256	0.925565	0.625352	0.495238	0.885795	-0.164029	0.395764	0.977593	0.129745	0.715544	0.962863	0.249316
feat_2127	0.946333	0.997589	-0.229077	0.0256908	0.856741	-0.409055	0.317874	0.967774	-0.672964	0.865612	0.998689	-0.250667	0.0220974	0.756607	1.50665	0.0873942	0.854501	-0.330369	0.0942394	0.866333	1.41525	0.477493	0.97687	-0.285569	0.297865	0.79775	-0.853575	0.611131	0.958919	-0.430453	0.871741	0.978854	-0.43027	0.742806	0.919384	-0.381527	0.240892	0.930296	-1.55472	0.313161	0.99194	-0.426705	0.0205368	0.981555	-3.2549	0.926243	0.999845	-0.200084	0.887002	0.980885	-0.698964	0.283028	0.84858	-0.645033	0.520163	0.862751	-1.97958	0.472756	0.912864	-0.34995	0.547039	0.92896	0.889381	0.913614	0.984117	0.243699	0.884677	0.999978	0.188997	0.264291	0.920338	0.636645
feat_6864	0.0125773	0.83917	0.351092	0.3103	0.914734	-0.0165005	0.300423	0.965357	0.120007	0.583326	0.998689	0.0355849	0.805138	0.949069	0.363145	0.139802	0.854501	-0.116645	0.877291	0.982665	0.149562	0.596123	0.985416	0.133684	0.0274781	0.79775	1.79912	0.739588	0.972368	0.0644651	0.0439859	0.884442	1.91814	0.155708	0.627108	-0.570704	0.205617	0.930296	-0.106003	0.281258	0.99194	-0.330971	0.91709	0.998423	-0.348303	0.733075	0.999845	0.446914	0.125775	0.877433	0.712424	0.0965745	0.84858	-0.0061539	0.621867	0.901616	0.163316	0.17296	0.900824	0.22399	0.415598	0.925565	0.421836	0.185416	0.873575	0.547017	0.448773	0.977593	-0.2038	0.352163	0.920338	0.423692
feat_6017	0.0282518	0.901563	-0.321022	0.135056	0.856741	0.146923	0.169753	0.958596	-0.0874593	0.412655	0.998689	0.125414	0.642425	0.884739	-0.0537554	0.335659	0.878412	0.0513542	0.432883	0.869244	-0.0179685	0.560549	0.982055	-0.146011	0.387841	0.818574	-0.0558626	0.887146	0.989822	0.0289569	0.634234	0.931268	0.192497	0.962454	0.990653	0.0236187	0.066929	0.930296	-0.588415	0.0652942	0.99194	0.451212	0.354225	0.981555	-0.23047	0.116401	0.999845	0.447595	0.15562	0.877433	-0.991823	0.515334	0.870999	-0.290933	0.434753	0.852044	-0.246292	0.385381	0.900824	-0.287643	0.893399	0.987255	-0.0568785	0.591863	0.91145	0.277141	0.382573	0.977593	-0.229734	0.46656	0.920466	0.321304
feat_10323	0.321348	0.974048	-0.17481	0.19731	0.888426	-0.165089	0.915433	0.994834	-0.210349	0.247644	0.998689	-0.175873	0.201138	0.756607	0.55623	0.458952	0.897833	-0.0116432	0.1766	0.866333	0.759453	0.327021	0.97687	0.29111	0.0885988	0.79775	0.792187	0.123296	0.949062	-0.547948	0.30399	0.884442	0.29453	0.28238	0.691799	-0.512245	0.0744544	0.930296	-0.443677	0.335327	0.99194	-0.0736942	0.10913	0.981555	-0.300766	0.921771	0.999845	-0.0145752	0.911548	0.986398	-0.0950529	0.897181	0.977629	-0.0945684	0.954163	0.992097	0.0436263	0.87301	0.986027	0.208967	0.186636	0.925565	0.512378	0.816618	0.965565	-0.0233998	0.557008	0.978564	-1.19536	0.0693351	0.920338	-2.07545
feat_11674	0.214087	0.974048	-0.517332	0.804662	0.983237	-0.175523	0.142965	0.958596	-0.536267	0.606592	0.998689	-0.21419	0.0689952	0.756607	0.402223	0.460284	0.898268	0.180237	0.127839	0.866333	0.37857	0.599409	0.985481	0.392531	0.305556	0.79775	0.0878735	0.832307	0.984709	-0.130107	0.450679	0.900571	-0.0631853	0.305942	0.703344	-0.326947	0.106689	0.930296	-0.936781	0.573292	0.99194	-0.0471549	0.143635	0.981555	-0.776781	0.972956	0.999845	-0.216283	0.293231	0.877433	-1.96072	0.251812	0.84858	-0.653604	0.10698	0.846231	-1.94133	0.570892	0.932782	-0.413657	0.283577	0.925565	-0.125839	0.895675	0.981878	0.00073912	0.491131	0.978564	-0.142679	0.908304	0.993669	-0.0971078
feat_888	0.746108	0.9881	-0.382031	0.951704	0.997712	-0.225379	0.763057	0.981441	-0.154184	0.927875	0.998689	-0.196626	ND	ND	ND	0.812887	0.976668	-0.343792	0.0108776	0.866333	2.98299	0.827224	0.9959	-0.404293	0.158069	0.79775	1.26558	0.419256	0.949062	-0.0173477	ND	ND	ND	0.648724	0.877951	-0.516606	0.090998	0.930296	-1.1824	0.715448	0.994048	-0.00629664	0.15904	0.981555	-1.23779	0.253846	0.999845	0.177368	0.951239	0.990388	-0.242129	0.796031	0.952014	-0.824058	0.163201	0.846231	-2.14355	0.997276	0.999802	-0.143586	ND	ND	ND	0.782588	0.959733	-0.401372	0.239595	0.977593	1.0809	0.39627	0.920338	-0.464191
feat_9589	ND	ND	ND	0.693418	0.972615	-0.0410511	ND	ND	ND	0.54289	0.998689	-0.251401	ND	ND	ND	0.848659	0.983517	0.424286	ND	ND	ND	0.435187	0.97687	0.356527	ND	ND	ND	0.879886	0.989691	-0.522057	ND	ND	ND	0.505189	0.812308	-0.847305	ND	ND	ND	0.722027	0.994738	0.432617	ND	ND	ND	0.334442	0.999845	0.217463	ND	ND	ND	0.314325	0.84858	0.0224093	ND	ND	ND	0.682122	0.952644	-0.324136	ND	ND	ND	0.246156	0.873575	-0.0800268	ND	ND	ND	0.481074	0.921389	0.156669
feat_2760	0.595108	0.980376	0.0523219	ND	ND	ND	0.462891	0.973124	0.0102887	ND	ND	ND	0.609717	0.874698	0.0367769	ND	ND	ND	0.689338	0.937444	-0.19495	ND	ND	ND	0.732129	0.933152	-0.334373	ND	ND	ND	0.274053	0.884442	-0.207616	ND	ND	ND	0.607046	0.947909	0.209914	ND	ND	ND	0.884304	0.998423	0.0254149	ND	ND	ND	0.245376	0.877433	0.24595	ND	ND	ND	0.993251	0.999682	0.328897	ND	ND	ND	0.949643	0.991695	0.017765	ND	ND	ND	ND	ND	ND	ND	ND	ND
feat_1804	0.642613	0.98578	0.290094	0.335312	0.926019	-0.131177	0.180681	0.958596	0.646253	0.403521	0.998689	-0.0851849	0.24197	0.765562	0.830616	0.218148	0.860235	-0.421344	0.0774712	0.866333	1.71244	0.293869	0.97687	-0.209212	0.0578094	0.79775	1.89481	0.983204	0.999891	-0.112342	0.0481791	0.884442	2.15764	0.650233	0.878373	0.0561791	0.877639	0.989023	0.256944	0.977877	0.999802	-0.0569044	0.862649	0.998423	0.252703	0.542492	0.999845	-0.177125	0.0219837	0.877433	-4.1036	0.790156	0.951308	-0.192787	0.209339	0.846231	-2.73778	0.588321	0.93816	-0.201289	0.493687	0.925565	0.733277	0.457446	0.877882	-0.203488	0.221093	0.977593	1.01805	0.679138	0.957375	-0.0421385
feat_8636	0.784655	0.98948	0.170371	0.430464	0.951444	0.073336	0.122952	0.958596	-0.233992	0.176184	0.998689	-0.480531	0.79198	0.943786	-0.238025	0.172822	0.860235	-0.21566	0.864027	0.982478	-0.325833	0.200488	0.97687	0.112319	0.958533	0.990991	0.209909	0.454416	0.949062	0.129887	0.121555	0.884442	-0.292699	0.60732	0.858589	-0.59677	0.358019	0.930296	0.637883	0.666412	0.99194	-0.152092	0.486895	0.981555	0.492956	0.154359	0.999845	-0.912453	0.256431	0.877433	-0.780821	0.284661	0.84858	-0.546103	0.123532	0.846231	-0.845455	0.40654	0.900824	0.0425561	0.795376	0.972406	0.393389	0.273863	0.873575	1.20874	ND	ND	ND	0.961206	0.994757	0.291603
feat_913	0.385001	0.977536	0.0104966	0.328643	0.922653	0.285747	0.510824	0.977157	-0.0347162	0.122101	0.998689	-0.512452	0.187167	0.756607	1.73619	0.136685	0.854501	1.5023	0.331807	0.866333	0.862405	0.879364	0.9959	0.459878	0.172479	0.79775	-0.324218	0.874194	0.989691	0.196024	0.422054	0.900011	-0.16463	0.0436493	0.591713	-1.35072	0.521544	0.939298	-0.0794018	0.452415	0.99194	0.0328127	0.586276	0.983784	0.0187146	0.431109	0.999845	-0.226947	0.608272	0.920056	0.100689	0.769665	0.947517	0.0251772	0.996026	0.999789	0.0509967	0.784281	0.975389	-0.350407	0.896296	0.987255	0.0170575	0.889483	0.981878	0.262116	0.4381	0.977593	-0.377164	0.937339	0.994757	-1.88077
feat_3244	0.740303	0.9881	-0.265754	0.360539	0.931957	-1.05334	0.830242	0.98828	-0.0620138	0.570706	0.998689	-0.529183	0.376901	0.796918	-0.276839	0.408363	0.891475	-0.878162	0.359101	0.866333	-0.286114	0.867332	0.9959	0.328293	0.95464	0.990488	-0.289703	0.798827	0.980453	-0.394564	0.0102635	0.884442	-0.742595	0.745573	0.921083	-1.06868	0.727903	0.965783	-0.0980922	0.397912	0.99194	-0.756703	0.788856	0.997322	0.218424	0.284429	0.999845	-0.819695	0.90859	0.986229	-0.576117	0.416198	0.85408	-3.11878	0.329345	0.846231	0.341737	0.624417	0.945857	-0.572269	0.327366	0.925565	-0.238894	ND	ND	ND	0.673094	0.9934	0.200569	0.807253	0.986135	-0.254177
feat_828	0.30565	0.974048	0.555893	0.0386405	0.856741	0.315084	0.900174	0.994834	0.461097	0.211279	0.998689	0.187342	0.538563	0.847148	-0.118009	0.0293136	0.854501	0.841373	0.352135	0.866333	-0.462492	0.223752	0.97687	0.42577	0.090803	0.79775	1.28146	0.452069	0.949062	0.282624	0.516092	0.911909	-1.63213	0.811293	0.944946	-0.0896698	0.666734	0.952669	-0.902099	0.739875	0.994738	0.15674	0.860112	0.998423	0.207269	0.53792	0.999845	0.254348	ND	ND	ND	0.944401	0.989368	-0.0377806	0.307562	0.846231	2.59481	0.840867	0.981194	0.156667	0.322747	0.925565	0.631807	0.158104	0.873575	0.415979	ND	ND	ND	0.634376	0.9466	0.200955
feat_7320	0.0654708	0.974048	-0.315532	0.784898	0.983237	-0.335683	0.109058	0.958596	-0.285503	0.71339	0.998689	-0.0728512	0.0858609	0.756607	-0.796571	0.607543	0.925818	-0.424375	0.603844	0.909217	-0.178568	0.675002	0.989153	-0.365876	0.803502	0.95219	0.0416817	0.986421	0.999891	0.0864473	0.0480347	0.884442	-0.697459	0.161292	0.628695	0.528493	0.909214	0.992654	0.00565769	0.34478	0.99194	0.152033	0.707819	0.983784	-0.160718	0.66795	0.999845	-0.127787	0.205675	0.877433	-0.29058	0.0793802	0.84858	-1.52159	0.86478	0.977651	-0.146717	0.333991	0.900824	-0.638811	0.245733	0.925565	-0.490294	0.180734	0.873575	-0.380318	0.28949	0.977593	-0.348945	0.6445	0.949374	0.0921382
feat_6385	0.378403	0.977536	-0.0717367	ND	ND	ND	0.826881	0.98828	0.0584875	ND	ND	ND	0.106538	0.756607	-0.459578	ND	ND	ND	0.988056	0.998036	-0.149853	ND	ND	ND	0.759726	0.943712	0.140469	ND	ND	ND	0.50502	0.911057	0.094176	ND	ND	ND	0.888735	0.989716	0.142479	ND	ND	ND	0.355785	0.981555	-0.348309	ND	ND	ND	0.659082	0.935557	0.0693574	ND	ND	ND	0.413283	0.852044	0.469199	ND	ND	ND	0.28641	0.925565	-0.769436	ND	ND	ND	0.430264	0.977593	0.170539	ND	ND	ND
feat_2877	0.744682	0.9881	0.0282879	0.875384	0.987416	-0.158232	0.24469	0.958596	0.0653939	0.250461	0.998689	0.0976504	0.959653	0.987343	0.0202348	0.666688	0.942263	-0.33794	0.52684	0.895178	-0.152055	0.503124	0.977979	0.155719	ND	ND	ND	ND	ND	ND	ND	ND	ND	ND	ND	ND	ND	ND	ND	ND	ND	ND	ND	ND	ND	ND	ND	ND	ND	ND	ND	ND	ND	ND	ND	ND	ND	ND	ND	ND	0.453177	0.925565	0.0560684	0.640122	0.917014	0.0602158	0.17494	0.977593	0.639449	0.172534	0.920338	0.0124757
feat_1089	0.676981	0.986887	-0.012032	0.136863	0.857133	-0.160005	0.702895	0.979204	-0.0699406	0.844013	0.998689	0.0344405	0.547088	0.850724	-0.572523	0.780693	0.970043	-0.286082	0.854878	0.979807	-0.280238	0.818799	0.9959	-0.00590773	0.469579	0.835624	0.0580224	0.513759	0.951112	-0.134436	0.72414	0.950177	-0.160857	0.298226	0.698921	-0.126872	0.0729536	0.930296	0.608209	0.177681	0.99194	-0.141367	0.106178	0.981555	0.490343	0.645738	0.999845	-0.0521718	0.364174	0.877433	-2.04237	0.568374	0.8824	-0.301823	0.511148	0.860292	-1.04559	0.929262	0.991923	0.0786929	0.688982	0.958654	0.0554649	0.761846	0.954324	0.15358	0.783908	0.999978	-0.0115046	0.311911	0.920338	0.648716
feat_1282	0.164954	0.974048	-0.385674	0.544571	0.966026	-1.25992	0.26384	0.958596	-0.281173	0.986463	0.999286	0.304102	0.655201	0.889638	0.00631005	ND	ND	ND	0.454649	0.876231	0.427557	ND	ND	ND	0.067378	0.79775	-0.997219	ND	ND	ND	0.107939	0.884442	-1.1696	ND	ND	ND	0.262593	0.930296	-0.470266	ND	ND	ND	0.267288	0.981555	-0.401664	ND	ND	ND	0.0675641	0.877433	0.769485	ND	ND	ND	0.0533822	0.846231	1.46886	ND	ND	ND	0.552318	0.92896	0.0600322	ND	ND	ND	0.341247	0.977593	-0.228883	ND	ND	ND
feat_9590	0.219494	0.974048	0.162919	0.252543	0.899264	0.00300126	0.759074	0.981441	-0.301833	0.423552	0.998689	-0.237305	0.843984	0.959468	-0.512887	ND	ND	ND	0.184589	0.866333	-2.50426	ND	ND	ND	0.312836	0.800249	-0.126683	0.364661	0.949062	0.0415716	0.458539	0.90238	0.0973687	0.530974	0.824928	-0.523051	0.581728	0.946858	0.177794	0.895479	0.999784	0.0204131	0.515903	0.981555	-0.873056	0.7806	0.999845	-0.0468749	0.145574	0.877433	2.3114	ND	ND	ND	ND	ND	ND	0.398038	0.900824	-0.355859	ND	ND	ND	0.146632	0.873575	1.04763	0.323911	0.977593	1.22534	0.505109	0.923271	0.227938
feat_10257	0.791044	0.98948	-0.245155	0.364638	0.934426	-0.311705	0.488552	0.97595	-0.14809	0.611416	0.998689	-0.13864	0.423705	0.816809	0.0186902	0.865621	0.984832	-0.563796	0.853532	0.979674	0.108754	0.160248	0.97687	0.680804	0.559065	0.872725	-0.531003	0.410001	0.949062	-0.84482	0.943198	0.991563	-0.924449	0.201354	0.652684	-0.800338	0.117291	0.930296	-0.251111	0.544032	0.99194	-0.0206741	0.796158	0.998423	-0.0897566	0.999952	0.999952	0.0552005	0.299621	0.877433	0.0574899	0.660295	0.910501	-0.292387	0.297699	0.846231	0.531466	0.21555	0.900824	-0.70663	ND	ND	ND	0.468337	0.88075	0.491835	0.397463	0.977593	-0.00577335	0.512519	0.923271	0.205237
feat_8285	0.674445	0.986887	-0.0473367	0.493653	0.963745	-0.274248	0.662486	0.977157	0.0992334	0.153739	0.998689	-0.0539807	0.0388085	0.756607	-0.931147	0.881106	0.987712	-0.223055	0.349573	0.866333	-0.326061	0.964621	0.996462	0.108316	0.291155	0.79775	0.261197	0.0747668	0.949062	-0.750637	0.299244	0.884442	-0.233006	0.682821	0.891072	0.925144	0.647387	0.951219	-0.561697	0.423114	0.99194	0.531176	0.801064	0.998423	0.352719	0.0227691	0.999845	-1.28477	0.29636	0.877433	0.560156	0.335265	0.84858	-0.74505	0.470145	0.856309	0.104201	0.361843	0.900824	-0.512436	0.292888	0.925565	0.357584	0.0769358	0.873575	-0.701205	0.207115	0.977593	0.548833	0.885158	0.992508	-0.126034
feat_5949	0.647007	0.98578	-0.0114423	0.162551	0.866474	-1.59648	0.263315	0.958596	0.120933	0.172859	0.998689	-1.35017	0.685918	0.89925	-0.194665	0.338936	0.878412	0.455452	0.233292	0.866333	-0.302072	0.442556	0.97687	0.383641	0.516854	0.8532	-0.249934	0.862524	0.98879	-0.224784	0.637479	0.933505	-0.204312	0.448116	0.78589	-0.459514	0.173575	0.930296	-0.255109	0.0552348	0.99194	-0.466471	0.773522	0.995913	0.000264115	0.240535	0.999845	-0.366531	0.151163	0.877433	0.847153	0.31745	0.84858	-2.70504	0.123836	0.846231	1.14467	0.339846	0.900824	-2.08129	0.639382	0.947382	0.0969111	0.365748	0.873575	-1.78962	0.674116	0.9934	0.180749	0.465906	0.920338	-1.29767
feat_4480	0.881018	0.997589	-0.0970733	0.53485	0.964804	-0.283258	0.238641	0.958596	0.131523	0.981894	0.998849	-0.338341	0.713163	0.911665	-0.345572	0.152087	0.85685	-1.15985	0.807107	0.972882	0.0410873	0.598578	0.985481	-0.195126	0.166985	0.79775	-0.362184	0.155792	0.949062	-0.66816	0.701062	0.946368	0.0965229	0.060209	0.591713	-0.881715	0.428421	0.935008	0.225402	0.105908	0.99194	0.751323	0.279746	0.981555	0.211262	0.210983	0.999845	0.535076	0.546665	0.904891	-0.39332	0.218114	0.84858	-1.76936	0.974548	0.995828	0.0643627	0.491254	0.918826	-0.880524	0.190282	0.925565	0.29863	0.167385	0.873575	1.1041	0.244621	0.977593	0.23329	0.84589	0.988214	0.0546147
feat_5223	0.285489	0.974048	0.394376	0.624272	0.969972	-0.218352	0.613485	0.977157	0.302823	0.46651	0.998689	-0.12266	0.349809	0.789239	-0.00663344	0.877673	0.986836	-0.410948	0.704249	0.941554	0.546281	0.757688	0.995292	-0.113898	0.0489633	0.79775	1.02411	0.250598	0.949062	-0.541894	0.496633	0.911032	0.532129	0.656566	0.879765	-0.0247938	0.773593	0.976189	-0.440674	0.493359	0.99194	0.410675	0.38982	0.981555	-0.333445	0.837423	0.999845	0.189861	0.0122242	0.877433	-4.1036	0.0985801	0.84858	-1.24457	0.174638	0.846231	-0.293737	0.149931	0.900824	-0.859899	0.211643	0.925565	-0.869319	0.932754	0.987942	0.00480167	0.341842	0.977593	0.122819	0.662911	0.955623	-0.2744
feat_501	0.993022	0.998367	0.0485747	0.145955	0.864977	0.477749	0.237584	0.958596	-0.116085	0.871819	0.998689	-0.191046	0.124528	0.756607	0.488347	0.183632	0.860235	0.5472	0.4211	0.866333	-0.113646	0.293562	0.97687	0.589964	0.164444	0.79775	-0.484548	0.233797	0.949062	0.683145	0.485565	0.90926	0.213578	0.423464	0.770995	0.337949	0.980363	0.999111	-0.003595	0.368171	0.99194	1.03227	0.513621	0.981555	0.104242	0.766778	0.999845	-0.247823	0.893128	0.982607	-0.357145	0.542588	0.880472	-1.23827	0.230779	0.846231	-1.05753	0.453884	0.908984	-0.902658	0.37965	0.925565	0.77242	0.784461	0.960404	-0.0243905	0.805837	0.999978	-0.0388269	0.317601	0.920338	-0.910445
feat_9893	0.874933	0.997589	-0.0362801	0.781721	0.983237	-0.0861984	0.934537	0.995851	0.0511866	0.894939	0.998689	-0.109021	0.583341	0.866583	0.219748	0.119396	0.854501	0.431651	0.708722	0.941938	0.129771	0.763469	0.995292	0.256558	0.601977	0.886633	0.465133	0.236843	0.949062	-0.404928	0.263114	0.884442	0.505423	0.678435	0.888612	-0.28002	0.548264	0.943213	-0.353116	0.270536	0.99194	-0.413748	0.689826	0.983784	-0.424496	0.373603	0.999845	-0.334807	0.690271	0.937978	-0.524185	0.767935	0.946573	-0.122989	0.993258	0.999682	0.104443	0.421202	0.901612	-0.472087	0.412754	0.925565	0.0210476	0.779181	0.95905	0.378128	0.331016	0.977593	-0.383354	ND	ND	ND
feat_1095	0.717506	0.9881	-0.143231	0.85745	0.986583	0.0848604	0.833223	0.98828	0.255783	0.223682	0.998689	-2.13688	0.0900188	0.756607	-1.51211	ND	ND	ND	0.139163	0.866333	-0.616543	ND	ND	ND	0.632275	0.897297	-0.0161881	ND	ND	ND	0.6696	0.941634	0.280024	ND	ND	ND	0.251918	0.930296	-0.213984	0.520714	0.99194	1.51973	0.131268	0.981555	0.0622883	ND	ND	ND	0.732041	0.945641	0.100491	ND	ND	ND	0.897151	0.985599	0.529154	ND	ND	ND	0.67468	0.953499	0.0839636	ND	ND	ND	0.641807	0.989533	0.952234	ND	ND	ND
feat_7858	0.453309	0.977536	-0.0864842	0.679848	0.97218	0.016112	0.52321	0.977157	-0.0549117	0.492757	0.998689	0.140738	0.743327	0.92473	-0.296037	0.117182	0.854501	0.318486	0.595015	0.909217	0.0642412	0.800676	0.9959	0.254723	0.740134	0.93629	0.121913	0.497999	0.949522	-0.380803	0.166006	0.884442	-0.390536	0.985303	0.995431	-0.00948104	0.300607	0.930296	-0.212063	0.470188	0.99194	0.110194	0.968654	0.998606	0.0143308	0.5806	0.999845	0.196523	0.434218	0.877433	0.0683448	0.423389	0.856709	0.211491	0.764683	0.947031	0.0441124	0.243334	0.900824	0.348114	0.770327	0.971432	-0.137202	0.188165	0.873575	-0.2732	0.835158	0.999978	0.111808	0.811873	0.986135	-0.140551
feat_7234	0.175723	0.974048	0.424629	0.116676	0.856741	-0.177377	0.273806	0.959651	0.451519	0.944467	0.998689	0.14601	0.632179	0.882448	-0.722502	0.118551	0.854501	-0.51416	0.688868	0.937444	-0.393547	0.475108	0.97687	0.187322	0.0163448	0.79775	1.51489	0.368498	0.949062	0.39481	0.484882	0.90922	0.989122	0.41571	0.765904	-0.574093	0.119037	0.930296	0.700726	0.208889	0.99194	-0.631967	0.337422	0.981555	0.201385	0.227673	0.999845	-0.58611	0.365616	0.877433	1.34489	0.224493	0.84858	-0.362071	0.118359	0.846231	2.79719	0.321142	0.900824	1.6538	0.112075	0.925565	-0.549064	0.487999	0.884674	-0.180734	0.617799	0.983947	0.258701	0.484853	0.921389	0.726979
feat_1810	0.308423	0.974048	0.0646395	0.501635	0.963745	0.449147	0.607539	0.977157	-0.0516018	0.06098	0.998689	0.297339	0.348754	0.789239	0.528865	0.543766	0.914213	0.118368	0.092484	0.866333	0.613719	0.114582	0.97687	1.42433	0.163151	0.79775	-0.253261	0.657941	0.963698	1.26763	0.413583	0.898082	-0.145217	0.641615	0.875438	0.0679233	0.776821	0.976809	-0.0768734	0.327097	0.99194	1.47946	0.068128	0.981555	-0.289755	0.450533	0.999845	0.484522	0.144033	0.877433	0.351908	ND	ND	ND	0.928133	0.990325	-0.0262	0.33676	0.900824	-0.10755	0.216744	0.925565	0.182911	0.346405	0.873575	1.33625	0.951425	0.999978	-0.137968	0.523112	0.926472	0.364186
feat_5504	0.946522	0.997589	-0.037422	0.188524	0.884208	-1.46175	0.565955	0.977157	0.107907	0.652209	0.998689	-1.73314	0.374467	0.795424	0.257696	ND	ND	ND	0.190787	0.866333	0.141431	ND	ND	ND	0.484868	0.840258	-0.23391	0.436068	0.949062	-0.998931	0.10859	0.884442	-0.0486646	0.130098	0.611302	-2.79783	0.0697809	0.930296	-0.151424	0.071478	0.99194	-2.48609	0.995018	0.99897	0.116478	0.200392	0.999845	-3.93733	0.0231005	0.877433	0.30461	0.205885	0.84858	-2.16366	0.0303545	0.846231	0.532554	0.265828	0.900824	0.657974	0.63192	0.944823	0.0343271	ND	ND	ND	0.543072	0.978564	-0.0735722	ND	ND	ND
feat_2187	0.00582107	0.772015	-1.29661	0.566894	0.969378	-0.144954	0.0922427	0.958596	-1.14747	0.962386	0.998689	-0.125396	0.0467444	0.756607	-3.43048	0.884947	0.988145	-0.466085	0.0446652	0.866333	-3.10581	0.546462	0.978877	-0.161107	0.375708	0.817254	-0.190884	0.0548637	0.949062	-0.458187	0.260767	0.884442	-1.56531	0.0773267	0.591713	-0.598689	0.135981	0.930296	-1.41395	0.211359	0.99194	-0.387309	0.213104	0.981555	-2.51201	0.630376	0.999845	-0.287708	ND	ND	ND	0.192427	0.84858	0.269955	ND	ND	ND	0.119023	0.900824	0.502077	ND	ND	ND	0.181143	0.873575	0.83206	ND	ND	ND	0.425752	0.920338	-0.195282
feat_4239	0.396373	0.977536	-0.0786449	0.248833	0.897977	-0.515773	0.169835	0.958596	0.167291	0.906313	0.998689	-0.212621	0.954852	0.987343	-0.557751	0.474067	0.901344	-0.480325	0.376567	0.866333	-0.130985	0.266145	0.97687	-1.56036	0.873828	0.97489	0.0271415	0.881741	0.989691	0.759481	0.707472	0.947319	0.137057	0.0987123	0.599514	1.43164	0.0899036	0.930296	-0.102472	0.131962	0.99194	-2.23579	0.03112	0.981555	0.376718	0.0791766	0.999845	-2.02691	0.902291	0.985064	0.00764236	ND	ND	ND	0.13534	0.846231	0.836593	0.0284168	0.900824	5.47277	0.759601	0.971432	-0.373158	0.265916	0.873575	-1.17593	0.426138	0.977593	-0.247015	0.243761	0.920338	-1.69549
feat_1797	0.119278	0.974048	0.178498	0.806238	0.983237	-0.0111412	0.960804	0.995851	0.361866	0.297795	0.998689	-0.311319	0.882361	0.969249	0.00107547	0.734735	0.953995	-0.676601	0.636089	0.919564	0.249124	0.926206	0.996462	-0.345488	0.0176767	0.79775	0.965169	0.429817	0.949062	-0.0746996	0.492212	0.90926	0.272551	0.0391804	0.591713	-1.2089	0.468551	0.938919	0.0194534	0.449596	0.99194	-0.0497513	0.0930354	0.981555	-0.703037	0.327006	0.999845	0.0145507	0.88242	0.979782	-0.273935	0.0769939	0.84858	0.906946	0.138976	0.846231	1.5596	0.245278	0.900824	-0.436167	0.908447	0.989098	0.136492	0.840405	0.97226	0.0844868	0.136133	0.977593	1.46801	0.529093	0.927949	0.599126
feat_5618	0.30336	0.974048	0.0732864	0.00483924	0.856741	0.330514	0.24663	0.958596	-0.103935	0.336089	0.998689	0.0711197	0.512103	0.840688	0.300067	0.154784	0.859002	0.28954	0.377237	0.866333	-0.336227	0.277096	0.97687	-0.200866	0.160859	0.79775	-0.398784	0.0323435	0.949062	0.735058	0.992416	0.999515	0.0728578	0.399304	0.756454	0.0560671	0.132206	0.930296	0.378985	0.0559155	0.99194	0.362163	0.476862	0.981555	0.589602	0.0452854	0.999845	0.543399	0.580661	0.914674	-0.776182	0.440647	0.858171	0.105571	0.0838743	0.846231	-1.91002	0.328131	0.900824	-0.170789	0.354977	0.925565	1.16121	0.434556	0.876948	-0.266585	0.269014	0.977593	-0.431952	0.934806	0.99421	-0.168815
feat_441	0.539935	0.977536	-0.217427	0.822923	0.984716	-0.0772553	0.668412	0.977157	-0.180061	0.992094	0.999286	-0.0349627	0.390954	0.802751	-0.162266	0.079332	0.854501	-0.922501	0.341477	0.866333	-0.184511	0.582293	0.985114	-0.105916	0.392823	0.818574	-0.27376	0.0603503	0.949062	0.736318	0.971087	0.997093	-0.430273	0.369739	0.743221	1.02753	0.979356	0.999111	-0.421457	0.991738	0.999802	-0.121683	0.842378	0.998423	-0.0652348	0.580904	0.999845	-0.211709	0.983093	0.996862	-0.185551	0.274524	0.84858	0.201205	0.771153	0.949761	-0.113273	0.565507	0.930925	0.0852909	0.998467	0.999685	0.0314767	0.928373	0.987371	-0.0921447	0.733438	0.996982	-0.091403	0.269496	0.920338	-1.15333
feat_11062	0.727772	0.9881	-0.12296	0.837408	0.986583	-0.0902969	0.802214	0.984006	-0.00366637	0.26702	0.998689	0.275001	0.762938	0.932268	-0.0203608	0.717977	0.950516	0.0162835	0.908065	0.985642	-0.013142	0.254532	0.97687	0.515763	0.965736	0.992675	-0.04591	0.836915	0.984814	0.180134	0.174518	0.884442	0.306169	0.511612	0.81676	-0.100936	0.652257	0.9517	0.0638352	0.939728	0.999802	-0.269042	0.927936	0.998606	0.00273138	0.471459	0.999845	0.141209	0.66128	0.935895	-0.431509	0.936412	0.987432	-0.0255958	0.0159176	0.846231	-0.565845	0.331793	0.900824	0.37116	0.130995	0.925565	-0.501686	0.562342	0.904188	-0.580936	0.43921	0.977593	0.328848	0.240496	0.920338	0.535612
feat_3411	0.0736924	0.974048	0.208186	0.653925	0.970424	-0.541445	0.138023	0.958596	0.186426	0.540379	0.998689	0.108091	0.867583	0.964549	0.00646485	0.804852	0.975012	1.45325	0.684671	0.936447	0.145811	0.61188	0.985481	0.577367	0.185207	0.79775	0.231239	0.87653	0.989691	-0.717932	0.357145	0.890505	-0.372303	0.56743	0.840032	0.72462	0.837472	0.984902	0.0392006	0.357574	0.99194	-1.24141	0.500706	0.981555	-0.0683114	0.0804369	0.999845	-1.14575	0.0176406	0.877433	2.2805	0.94037	0.988716	0.0213322	0.0029385	0.846231	2.8028	0.346667	0.900824	0.509009	0.838911	0.98255	0.0366777	ND	ND	ND	0.0771557	0.977593	0.865974	0.0806176	0.920338	5.43488
feat_3995	0.94338	0.997589	0.173897	0.526929	0.964227	0.625385	0.454507	0.973124	-0.526786	0.395068	0.998689	0.02532	0.618592	0.877892	0.924103	0.159811	0.859002	0.992058	0.592246	0.908771	0.445546	0.161479	0.97687	2.29585	0.240201	0.79775	-0.748033	ND	ND	ND	0.19308	0.884442	-0.805085	0.0695657	0.591713	1.86941	0.602337	0.947909	-0.205662	0.861021	0.998808	0.484998	0.527025	0.981555	-0.202687	0.703633	0.999845	-0.601163	0.127058	0.877433	0.224596	0.926003	0.98374	-0.421604	0.662051	0.917607	-1.12382	0.848774	0.982426	-0.660234	0.706883	0.960715	0.831837	0.334798	0.873575	-5.00409	0.737709	0.998328	-0.585913	ND	ND	ND
feat_2401	0.565334	0.977536	0.0381051	0.928051	0.994178	-0.0157784	0.411307	0.971918	0.0641354	0.287096	0.998689	-0.133147	0.152654	0.756607	-0.672908	0.518868	0.906577	0.235203	0.219541	0.866333	-0.289449	0.842926	0.9959	0.206112	0.085434	0.79775	0.530693	0.597274	0.958919	-0.258099	0.483374	0.908128	0.20435	0.996931	0.998557	-0.138592	0.840833	0.985025	0.146326	0.451756	0.99194	-0.0618428	0.966794	0.998606	0.0379561	0.126822	0.999845	-0.346172	0.0999412	0.877433	0.273495	0.199008	0.84858	0.244116	0.0223183	0.846231	0.592377	0.929209	0.991923	-0.0442071	0.370688	0.925565	-0.240353	0.413344	0.874366	-0.243865	0.958552	0.999978	0.0545895	0.427327	0.920338	-0.306763
feat_2858	0.495202	0.977536	-0.1118	0.85613	0.986583	0.0433745	0.718417	0.980602	0.225359	0.407322	0.998689	-0.729359	0.548337	0.851199	0.235234	0.383856	0.888057	-0.214199	0.363818	0.866333	0.434642	0.419575	0.97687	-0.728837	0.191275	0.79775	-0.509811	0.625934	0.958919	0.511695	0.266275	0.884442	-0.280058	0.114115	0.606723	-1.03812	ND	ND	ND	ND	ND	ND	ND	ND	ND	ND	ND	ND	ND	ND	ND	0.293987	0.84858	-0.890008	ND	ND	ND	0.236564	0.900824	-0.898055	ND	ND	ND	ND	ND	ND	ND	ND	ND	ND	ND	ND
feat_7468	0.159404	0.974048	0.133691	0.905163	0.990841	-0.426686	0.207022	0.958596	0.0953817	0.699781	0.998689	-0.260345	0.163274	0.756607	0.121851	0.344023	0.878412	-1.63134	0.822946	0.977482	-0.100917	0.990471	0.998728	-0.0799388	0.397037	0.819128	-0.235844	0.582467	0.958341	0.444513	0.69693	0.94489	0.0285331	0.141081	0.614572	-1.95567	0.428374	0.935008	0.276293	ND	ND	ND	0.466873	0.981555	0.157215	0.32192	0.999845	-0.0692836	0.022218	0.877433	0.867841	ND	ND	ND	0.125271	0.846231	0.738675	ND	ND	ND	0.772762	0.971432	0.0296358	ND	ND	ND	0.93321	0.999978	-0.043336	ND	ND	ND
feat_3339	0.0187835	0.856675	0.400594	0.426265	0.948665	0.405233	0.160459	0.958596	0.498972	0.11549	0.998689	1.20715	0.513562	0.84097	-0.0563983	ND	ND	ND	0.386322	0.866333	0.345711	ND	ND	ND	0.522706	0.856461	-0.305959	ND	ND	ND	0.401368	0.892607	-0.303301	0.40825	0.759995	0.409893	0.0409876	0.930296	0.528882	0.84729	0.998762	-0.434462	0.777843	0.996077	0.313081	0.651554	0.999845	0.0657184	0.000806367	0.877433	2.51804	ND	ND	ND	0.020393	0.846231	2.73455	ND	ND	ND	0.663962	0.951487	0.111481	ND	ND	ND	0.563205	0.978564	0.428277	ND	ND	ND
feat_537	0.18812	0.974048	0.0877212	ND	ND	ND	0.201205	0.958596	0.117484	ND	ND	ND	0.489738	0.833022	0.129956	ND	ND	ND	0.912787	0.986295	-0.0763738	ND	ND	ND	0.598778	0.884206	0.0699287	ND	ND	ND	0.161824	0.884442	0.299609	ND	ND	ND	0.0723719	0.930296	0.295862	ND	ND	ND	0.40916	0.981555	0.220443	ND	ND	ND	0.828267	0.965929	-0.314512	ND	ND	ND	0.899711	0.985649	-0.129347	ND	ND	ND	0.858819	0.982865	-0.0577831	ND	ND	ND	0.710999	0.995294	0.057628	ND	ND	ND
feat_4543	0.804583	0.98948	-0.0340951	0.363392	0.933598	-1.6819	0.141961	0.958596	-0.0595482	0.63776	0.998689	-0.400785	0.271368	0.77446	-0.292479	ND	ND	ND	0.124203	0.866333	-0.647069	ND	ND	ND	0.249018	0.79775	0.293885	ND	ND	ND	0.860478	0.974498	0.0312078	ND	ND	ND	0.925995	0.996613	0.0169983	ND	ND	ND	0.519114	0.981555	-0.133856	0.585614	0.999845	-0.851214	0.794107	0.961756	-0.347129	ND	ND	ND	0.638893	0.908333	0.103983	ND	ND	ND	0.899319	0.987653	-0.30758	ND	ND	ND	0.994953	0.999978	0.0729441	ND	ND	ND
feat_2184	0.345753	0.974048	0.049594	0.639467	0.969972	0.268602	0.176076	0.958596	0.000291825	0.35565	0.998689	-0.447616	0.0870505	0.756607	0.178749	0.82145	0.979512	0.307446	0.293343	0.866333	0.1022	0.921349	0.996136	-0.0342432	0.67178	0.911723	-0.219016	0.147716	0.949062	0.603037	0.994565	0.999515	-0.124354	0.752788	0.924318	-1.15774	0.984477	0.999111	-0.105449	0.154723	0.99194	0.229191	0.608529	0.983784	-0.0377584	0.931498	0.999845	-0.209183	0.121483	0.877433	0.256394	0.12306	0.84858	-0.981098	0.378522	0.846358	0.0112031	0.163692	0.900824	-0.793124	0.62209	0.944823	0.0141272	0.243602	0.873575	-0.161212	0.255448	0.977593	0.0636425	0.205448	0.920338	-0.300872
feat_5251	0.650568	0.98578	0.0497921	0.38784	0.934727	0.534328	0.676123	0.977157	-0.225411	0.597611	0.998689	-0.0254556	0.907505	0.976934	-0.209709	0.565559	0.915915	-0.0905032	0.646669	0.922333	-0.161734	ND	ND	ND	0.113235	0.79775	0.941709	0.758244	0.975516	0.797621	0.82915	0.965837	-0.3195	0.956919	0.988543	-0.662944	0.707263	0.95811	-0.747407	0.769606	0.997392	0.475967	0.508317	0.981555	-0.438865	0.987919	0.999845	-0.460924	0.294254	0.877433	-0.68335	0.510194	0.869609	0.790128	0.376977	0.846358	0.000389499	ND	ND	ND	0.209259	0.925565	-0.12923	ND	ND	ND	0.226434	0.977593	-0.0756682	0.138427	0.920338	2.34884
feat_4618	0.230381	0.974048	-0.148049	0.865727	0.986643	-0.162825	0.19475	0.958596	0.450342	0.223205	0.998689	0.537397	0.212489	0.756607	0.248371	ND	ND	ND	0.234625	0.866333	0.248919	ND	ND	ND	0.458098	0.835624	1.59564	ND	ND	ND	ND	ND	ND	0.257887	0.681903	1.43688	0.252907	0.930296	-1.93033	ND	ND	ND	0.393083	0.981555	0.455074	0.43141	0.999845	0.358966	ND	ND	ND	ND	ND	ND	0.0288659	0.846231	0.765152	ND	ND	ND	0.186883	0.925565	-0.545463	0.286663	0.873575	-0.875926	0.129377	0.977593	0.270309	0.221472	0.920338	-1.83471
feat_1994	0.539447	0.977536	-0.0304284	0.86921	0.986643	0.396576	0.596599	0.977157	0.336638	0.771532	0.998689	0.251109	0.346822	0.788947	-0.150259	0.463187	0.899742	0.38723	0.756774	0.959509	-0.203754	0.454922	0.97687	-1.44043	0.359714	0.810022	1.07851	ND	ND	ND	0.0659458	0.884442	1.60159	ND	ND	ND	0.0648471	0.930296	-0.510658	0.822035	0.998762	0.277485	0.0429385	0.981555	-0.342656	0.955976	0.999845	-0.208202	0.373402	0.877433	-0.402335	ND	ND	ND	0.276342	0.846231	0.74592	ND	ND	ND	0.985833	0.998802	0.0545572	ND	ND	ND	0.416903	0.977593	0.866768	ND	ND	ND
feat_6711	0.952243	0.997621	-0.223037	0.36318	0.933598	-0.105095	0.781975	0.981441	-0.0480457	0.236636	0.998689	-0.0552298	0.850871	0.960564	-0.478232	0.840245	0.983491	0.0730133	0.626337	0.915478	-0.353319	0.980591	0.998354	-0.114441	0.551349	0.868682	0.0562431	0.623278	0.958919	0.0428542	0.778064	0.956826	0.0569734	0.170774	0.636663	-0.396745	0.492661	0.938919	-0.493107	0.741137	0.994753	0.138201	0.720063	0.985244	0.0123483	0.267748	0.999845	0.488955	0.567464	0.910311	-0.310915	0.495974	0.86442	-1.39665	0.108732	0.846231	-0.53656	0.870077	0.985916	-0.799363	0.292	0.925565	0.221189	0.176728	0.873575	2.45609	0.16408	0.977593	0.459169	0.16774	0.920338	2.23126
feat_3555	0.884248	0.997589	-0.00995208	0.378148	0.934426	0.00381119	0.233061	0.958596	-0.0490909	0.149539	0.998689	0.135629	0.180644	0.756607	-0.314363	0.639645	0.932368	-0.137105	0.181029	0.866333	-0.267713	0.121354	0.97687	0.218642	0.974462	0.994325	0.00341032	0.589384	0.958919	-0.153183	0.343326	0.886403	-0.155918	0.528548	0.822842	0.00749406	0.587673	0.947909	0.161626	0.683907	0.99194	-0.0253803	0.61513	0.983784	0.169403	0.508545	0.999845	0.144203	0.24182	0.877433	0.188857	0.16188	0.84858	0.331921	0.848842	0.973497	0.056865	0.864797	0.984185	0.0731136	0.307969	0.925565	-0.21059	0.376379	0.873575	0.128599	0.365595	0.977593	-0.111428	0.0619714	0.920338	0.306367
feat_8350	0.522415	0.977536	-0.343175	0.175339	0.874373	0.0871499	0.548042	0.977157	-0.286183	0.268461	0.998689	0.101719	0.566977	0.860496	-0.651599	0.35907	0.882585	0.15532	0.233096	0.866333	-2.05588	0.198956	0.97687	0.443231	0.0446735	0.79775	3.82738	0.290829	0.949062	-0.264316	0.042133	0.884442	4.43174	0.371524	0.743268	-0.363049	0.275638	0.930296	-0.527915	0.231378	0.99194	0.281144	0.53876	0.981555	-0.362647	0.211811	0.999845	0.416546	0.0823047	0.877433	-1.70211	0.465828	0.858171	0.169359	0.0800223	0.846231	-1.84259	0.520725	0.924319	0.234164	0.716192	0.960715	-0.227634	0.10161	0.873575	0.367473	0.530296	0.978564	-1.64702	0.32558	0.920338	-0.534113
feat_12167	0.598173	0.980451	0.155806	0.34774	0.929385	-0.300563	0.189163	0.958596	-0.0297481	0.0359243	0.998689	-0.556487	0.315409	0.77446	0.109314	0.895217	0.988589	0.0590548	0.262345	0.866333	-0.449133	0.104343	0.97687	-0.345499	0.157417	0.79775	-0.533897	0.0680268	0.949062	-0.274941	0.141596	0.884442	-0.513388	0.157753	0.627108	-1.07441	0.383077	0.930418	0.346087	0.537637	0.99194	-0.620592	0.736149	0.989249	0.381226	0.813599	0.999845	-0.091362	ND	ND	ND	0.717392	0.928909	-0.276394	ND	ND	ND	0.0271301	0.900824	-6.8327	0.102414	0.925565	1.09387	0.374632	0.873575	0.0562663	ND	ND	ND	0.900351	0.993669	-0.54229
feat_10480	0.746904	0.9881	-0.231052	0.782385	0.983237	-0.28439	0.106666	0.958596	0.158114	0.94769	0.998689	-0.232476	ND	ND	ND	0.557722	0.915915	1.15486	ND	ND	ND	0.886968	0.9959	0.641961	0.853443	0.967475	-0.227802	0.0118731	0.949062	-0.275568	0.581115	0.918515	-0.0809389	0.17962	0.641964	-0.0546394	0.84585	0.985897	0.569185	0.0813423	0.99194	1.24431	0.262459	0.981555	0.904103	0.0897199	0.999845	0.648525	0.208001	0.877433	-0.695404	0.0890394	0.84858	-2.67947	0.31664	0.846231	0.391065	0.465782	0.912864	-1.3597	ND	ND	ND	0.383877	0.873575	0.160033	0.285113	0.977593	0.978753	0.611464	0.942767	-0.654035
feat_2151	0.264842	0.974048	-0.207633	0.474525	0.962525	0.542716	0.602536	0.977157	0.0900445	0.485944	0.998689	0.620083	0.196922	0.756607	-0.403671	ND	ND	ND	0.166086	0.866333	-0.395158	0.532727	0.977979	1.33281	0.316341	0.801785	0.160798	ND	ND	ND	0.874251	0.979351	-0.00457698	ND	ND	ND	0.563644	0.945357	-0.131629	0.580755	0.99194	0.91736	0.935671	0.998606	0.129835	ND	ND	ND	0.501336	0.895911	-0.12064	ND	ND	ND	0.0230023	0.846231	0.623062	ND	ND	ND	0.0569778	0.925565	-0.487274	ND	ND	ND	0.372282	0.977593	0.25129	ND	ND	ND
feat_7104	0.981507	0.998367	0.140781	0.961248	0.997712	-0.129072	0.544121	0.977157	0.0312845	0.63682	0.998689	-0.114799	0.124092	0.756607	-1.17749	0.131703	0.854501	-1.07128	0.31376	0.866333	-0.621124	0.848898	0.9959	-0.142441	0.264366	0.79775	0.445297	0.698522	0.968009	-0.519888	0.276283	0.884442	-0.600952	0.816162	0.946754	-0.21001	0.940927	0.999111	-0.084105	0.197377	0.99194	0.211115	0.261133	0.981555	0.420281	0.957451	0.999845	-0.0310164	0.465181	0.882965	0.679232	0.540739	0.879612	0.196431	0.504604	0.860066	0.469513	0.635415	0.94752	-0.0131974	0.439005	0.925565	0.321772	0.421709	0.874406	1.0486	0.265792	0.977593	1.55458	0.914527	0.994156	-0.342121
feat_9255	0.00391752	0.7155	0.70062	0.141837	0.858875	0.295667	0.00323629	0.958596	0.869753	0.31452	0.998689	0.303054	0.426808	0.818606	-0.172768	0.302644	0.87545	0.376001	0.388938	0.866333	0.0226039	0.208255	0.97687	0.286633	0.0171928	0.79775	1.6971	0.916846	0.992504	0.0863394	0.00994219	0.884442	1.63441	0.806568	0.942695	-0.379338	0.41693	0.935008	0.491888	0.266806	0.99194	0.350777	0.633919	0.983784	0.681672	0.945214	0.999845	-0.0504083	0.255996	0.877433	0.659864	0.365172	0.84858	0.395196	0.229653	0.846231	1.10915	0.723134	0.961717	1.58938	0.0657771	0.925565	1.91833	0.302306	0.873575	0.331256	0.0171225	0.977593	2.2102	0.184668	0.920338	1.44344
feat_1348	0.484291	0.977536	-0.100058	0.678779	0.97218	-0.0644609	0.637184	0.977157	-0.25587	0.0720121	0.998689	0.019057	0.960432	0.987563	-0.365659	0.386177	0.888057	0.302425	0.378273	0.866333	0.105302	0.139816	0.97687	0.562004	0.881721	0.976616	0.0618118	0.917261	0.992504	-0.395278	0.723177	0.950177	-0.73331	0.206788	0.658051	-0.63333	0.25369	0.930296	0.45585	0.634006	0.99194	-0.220718	0.841914	0.998423	-0.460889	0.637657	0.999845	-0.234108	ND	ND	ND	0.150156	0.84858	-0.105305	0.520817	0.862751	-0.349163	ND	ND	ND	0.968635	0.995143	0.0646572	0.286258	0.873575	-1.47482	0.0955505	0.977593	-6.38499	0.365407	0.920338	-0.112376
feat_3968	0.560231	0.977536	-0.172331	0.757751	0.98052	-0.0506882	0.175909	0.958596	0.101937	0.447024	0.998689	-0.0347061	0.364415	0.792054	-0.117675	0.228167	0.860235	0.245295	0.165188	0.866333	0.332737	0.648179	0.985821	-0.143364	0.730187	0.932511	-0.226608	0.23026	0.949062	-0.246707	0.517505	0.911909	0.0356686	0.102214	0.599514	0.38985	0.591003	0.947909	0.0955554	0.667734	0.99194	-0.120229	0.514801	0.981555	0.163472	0.484199	0.999845	-0.253696	0.927639	0.987863	-0.999495	0.472149	0.859932	-0.507712	0.633015	0.905496	-0.286902	0.597984	0.940219	-0.175881	0.473739	0.925565	0.169505	0.926715	0.986652	0.192251	0.950113	0.999978	0.0613139	0.739472	0.968752	0.0324036
feat_8124	0.782498	0.98948	-0.0729468	0.633865	0.969972	0.278003	0.865133	0.990242	-0.0790996	0.064472	0.998689	0.439531	0.651997	0.889135	-0.262358	0.417973	0.894308	-0.409223	0.596329	0.909217	0.111033	0.945287	0.996462	0.272784	0.414238	0.819128	-0.0188341	0.268321	0.949062	0.447857	0.534054	0.913409	-0.160456	0.132361	0.613384	0.469085	0.541764	0.943213	0.142638	0.396121	0.99194	0.590553	0.447328	0.981555	0.113655	0.0822473	0.999845	0.443887	0.659066	0.935557	-0.290504	0.72378	0.931343	-0.200287	0.249564	0.846231	-0.473584	0.180042	0.900824	0.794904	0.475164	0.925565	-0.0573861	0.422078	0.874406	-0.176791	0.419576	0.977593	0.213737	0.737737	0.968752	-0.353565
feat_8017	0.482642	0.977536	0.178307	0.957407	0.997712	-0.184235	0.476426	0.974971	0.0816944	0.366473	0.998689	-0.0162749	ND	ND	ND	0.106045	0.854501	-0.0906481	0.985485	0.997958	0.0113331	0.0544406	0.97687	0.221331	ND	ND	ND	0.282375	0.949062	-0.452091	ND	ND	ND	0.579116	0.846362	-0.238553	ND	ND	ND	0.201129	0.99194	-0.323897	ND	ND	ND	0.365321	0.999845	-0.0243396	0.290214	0.877433	0.579171	0.398372	0.851537	0.176074	ND	ND	ND	0.484879	0.917316	-0.0766944	ND	ND	ND	0.663095	0.925156	0.153077	ND	ND	ND	0.481192	0.921389	0.0386008
feat_11843	0.443391	0.977536	0.0342535	0.781463	0.983237	0.0991903	0.138914	0.958596	-0.463147	0.192808	0.998689	0.124244	0.503182	0.836579	0.812202	0.196706	0.860235	0.362818	0.0346115	0.866333	1.03644	0.714133	0.992647	-0.105278	0.510958	0.850698	-0.627098	0.287867	0.949062	-0.356067	0.304901	0.884442	-1.6254	0.494372	0.808546	-0.287416	0.0917278	0.930296	-0.525527	0.686826	0.99194	0.104571	0.219693	0.981555	-0.614151	0.282412	0.999845	0.229706	0.0807279	0.877433	0.678272	0.14336	0.84858	0.723293	0.202806	0.846231	-0.740745	0.0822228	0.900824	0.930509	0.457013	0.925565	-0.387797	0.288402	0.873575	-0.350127	0.0935824	0.977593	-1.49467	0.319615	0.920338	0.235508
feat_6274	0.104231	0.974048	-0.265911	0.151258	0.864977	-0.201431	0.759983	0.981441	0.089846	0.182242	0.998689	-0.275153	0.251714	0.770359	-0.3664	0.990882	0.999593	0.0215376	0.659652	0.926726	-0.236187	0.366563	0.97687	0.349456	0.344703	0.807038	-0.323397	0.113625	0.949062	-0.323864	0.551845	0.913926	9.04784219320377e-05	0.0225916	0.591713	-1.04351	0.087928	0.930296	-0.429024	0.128709	0.99194	-0.431038	0.195909	0.981555	-0.0713738	0.158701	0.999845	-0.442998	0.41913	0.877433	0.136011	0.0713088	0.84858	0.293846	0.0747425	0.846231	0.731916	0.0472021	0.900824	0.854167	0.377298	0.925565	0.201129	0.617574	0.914022	-0.237196	0.043063	0.977593	0.694225	0.250996	0.920338	-0.641676
feat_7359	0.696508	0.987465	-0.0636053	0.819804	0.98382	0.00239761	0.615223	0.977157	0.368628	0.612721	0.998689	0.0818508	0.290131	0.77446	0.829712	0.912492	0.990379	-0.0119014	0.0451529	0.866333	1.27877	0.672024	0.988657	0.382344	0.910901	0.981768	-0.0664937	0.755552	0.975516	-0.0435566	0.933846	0.988216	0.103479	0.736108	0.916607	-0.214006	0.888373	0.989683	-0.497284	0.63704	0.99194	-0.0540181	0.940059	0.998606	-0.315136	0.924979	0.999845	0.108396	0.9425	0.989219	-0.122821	0.43216	0.856709	0.106672	0.758528	0.944867	1.13239	0.774774	0.973668	0.260737	0.709352	0.960715	0.172119	0.339198	0.873575	0.363607	0.886017	0.999978	0.316243	0.488451	0.921389	0.0800384
feat_2026	0.393086	0.977536	0.0386598	0.0933744	0.856741	0.0681856	0.34151	0.967774	0.0425769	0.359331	0.998689	-0.264072	0.680506	0.897884	-0.0920607	0.144787	0.85685	1.11148	0.528714	0.896296	-0.180493	0.219102	0.97687	0.382774	0.232615	0.79775	0.788152	0.146024	0.949062	-0.359854	0.86184	0.975224	-0.247848	0.0894894	0.591713	-0.677551	0.142659	0.930296	-0.562119	0.357527	0.99194	-0.470421	0.471753	0.981555	0.293588	0.767907	0.999845	-0.807405	0.337089	0.877433	1.34867	0.0311329	0.84858	0.741725	0.206659	0.846231	0.898526	0.124155	0.900824	1.00438	0.564469	0.932069	0.0622924	0.606267	0.914022	0.140642	0.741005	0.998328	-1.23148	0.434904	0.920338	-0.0641777
feat_2753	0.979064	0.998367	-0.00204125	0.836353	0.986583	-0.0409163	0.468508	0.973174	-0.00123327	0.493289	0.998689	0.455991	0.273535	0.77446	0.185411	ND	ND	ND	0.222225	0.866333	0.0854448	ND	ND	ND	0.42087	0.820625	-0.133003	0.66332	0.963698	-0.0876298	0.672331	0.941955	0.0613121	0.522963	0.822452	0.61194	0.323713	0.930296	-0.0934591	0.981621	0.999802	0.0104825	0.922815	0.998447	-0.250979	0.943462	0.999845	0.124293	0.536691	0.903147	0.175801	ND	ND	ND	0.362432	0.846358	0.0658534	ND	ND	ND	0.440808	0.925565	0.250087	ND	ND	ND	0.41764	0.977593	0.200525	ND	ND	ND
feat_4402	0.810436	0.991116	-0.00810311	0.0874204	0.856741	1.36379	0.996382	0.998983	0.0315063	0.975754	0.998689	0.444117	0.211423	0.756607	0.160278	0.428173	0.894348	0.725702	0.948953	0.991224	0.0355736	ND	ND	ND	0.637668	0.900168	-0.149444	ND	ND	ND	0.583622	0.918749	0.108119	0.380673	0.747834	0.593098	0.936426	0.999096	0.0101368	0.552505	0.99194	1.23933	0.995636	0.99897	0.048071	ND	ND	ND	0.668777	0.937978	-0.394875	ND	ND	ND	0.393711	0.846358	-0.245997	ND	ND	ND	0.793005	0.971728	0.00100159	ND	ND	ND	0.944486	0.999978	0.0196385	0.286503	0.920338	5.43488
feat_2813	0.0288545	0.905423	0.363348	0.238916	0.895017	-0.705227	0.270684	0.958596	0.141058	0.707589	0.998689	-0.360042	0.403406	0.805808	0.27518	0.941589	0.996338	0.0796378	0.984123	0.997724	0.13659	0.887042	0.9959	0.0380687	0.376566	0.817254	0.227654	ND	ND	ND	0.0946029	0.884442	-0.261757	0.659376	0.880454	0.0401496	0.0228385	0.930296	0.587055	0.970381	0.999802	-0.11261	0.204503	0.981555	0.201149	0.766207	0.999845	-0.391499	0.216639	0.877433	0.626745	0.0814632	0.84858	-1.93513	0.681373	0.926159	-0.553669	0.022556	0.900824	-6.8327	0.90574	0.988914	0.677042	0.0855437	0.873575	-5.00409	0.00978671	0.977593	1.34314	0.0609407	0.920338	1.70518
feat_4014	0.480852	0.977536	0.00568341	0.28121	0.909935	0.0806333	0.773961	0.981441	0.0351836	0.977549	0.998689	-0.0405952	0.224381	0.758905	0.100325	0.652332	0.937423	0.128171	0.502608	0.891313	0.0130914	0.189878	0.97687	-0.208399	0.293924	0.79775	-0.140925	0.504208	0.951112	0.0931229	0.547858	0.913891	0.138131	0.266229	0.683476	0.129621	0.981453	0.999111	-0.0119903	0.394419	0.99194	0.101219	0.714538	0.983784	0.133412	0.543591	0.999845	0.0427164	0.956264	0.990388	-0.232842	0.994864	0.998138	-0.0688778	0.801983	0.962551	-0.229361	0.474831	0.912864	-0.144394	0.190922	0.925565	0.405702	0.885125	0.981878	0.0967776	0.490699	0.978564	-0.0799928	0.82122	0.987068	-0.224957
feat_10162	0.544397	0.977536	-0.209248	0.140054	0.858831	-0.371933	0.971172	0.995851	-0.0823842	0.251802	0.998689	-0.334459	0.0627831	0.756607	-1.16031	0.602293	0.925818	-0.0464067	0.287182	0.866333	-0.685753	0.241806	0.97687	0.506589	0.0958301	0.79775	0.399984	0.181379	0.949062	-0.371846	0.713107	0.947909	-0.184107	0.112596	0.606723	-0.813831	0.224142	0.930296	-0.121826	0.00979638	0.99194	-0.749506	0.237831	0.981555	0.340507	0.0824094	0.999845	-1.03703	0.239256	0.877433	0.297672	0.606128	0.894411	0.0231381	0.145265	0.846231	0.652335	0.204738	0.900824	0.53364	0.531787	0.925565	-0.323343	0.568292	0.905364	-0.443469	0.304768	0.977593	-0.404365	0.277536	0.920338	-2.21339
feat_9023	0.832984	0.992465	0.110392	0.672547	0.97218	-0.123847	0.873587	0.992153	0.065891	0.923282	0.998689	0.019749	0.120209	0.756607	-1.31077	0.813262	0.976668	-0.180294	0.911794	0.985853	0.142038	0.474193	0.97687	0.197303	0.139911	0.79775	0.569664	0.680762	0.967961	-0.823182	0.70522	0.947319	0.433045	0.316038	0.711297	-0.806508	0.542177	0.943213	-0.169908	0.722587	0.994738	-0.384963	0.091622	0.981555	-1.2498	0.438039	0.999845	-0.169519	0.296161	0.877433	-1.81591	0.537753	0.877206	0.732662	0.5167	0.862394	0.994548	0.365216	0.900824	0.759121	0.154087	0.925565	1.50138	0.368845	0.873575	0.201837	0.0507987	0.977593	1.42963	0.82913	0.987068	0.556322
feat_3119	0.385227	0.977536	0.116689	0.229058	0.888764	0.104194	0.941281	0.995851	0.0676021	0.402008	0.998689	-0.137106	0.201924	0.756607	0.65373	0.640796	0.932816	-0.00701014	0.756657	0.959509	-0.106655	0.517478	0.977979	-0.176965	0.539592	0.862375	-0.129809	0.322539	0.949062	0.271437	0.240741	0.884442	0.524023	0.0556899	0.591713	-0.42642	0.609417	0.947909	0.136096	0.786308	0.997566	0.107778	0.746848	0.991959	0.156113	0.469084	0.999845	0.206959	0.419666	0.877433	-0.715108	0.528169	0.873	0.0680638	0.0789621	0.846231	-1.15414	0.983379	0.997469	-0.0586334	0.0611616	0.925565	0.52147	0.905352	0.983219	-0.000452356	0.891208	0.999978	0.0934753	0.354892	0.920338	-0.384503
feat_564	0.036972	0.962533	-0.395859	0.115602	0.856741	-1.49784	0.83222	0.98828	-0.00443774	0.19851	0.998689	-1.62134	0.29231	0.77446	-0.551722	0.310659	0.87545	-1.20888	0.729396	0.95051	-0.218423	0.85772	0.9959	-0.726129	0.616652	0.891107	-0.157136	ND	ND	ND	0.273972	0.884442	-0.40044	ND	ND	ND	0.408981	0.934381	-0.430605	ND	ND	ND	0.939336	0.998606	-0.365299	ND	ND	ND	0.143332	0.877433	-0.815687	ND	ND	ND	0.26866	0.846231	0.753612	ND	ND	ND	0.151846	0.925565	-0.135519	ND	ND	ND	0.830488	0.999978	0.286794	ND	ND	ND
feat_7413	0.626081	0.98416	-0.100958	0.167315	0.86669	0.180468	0.747308	0.981441	-0.362617	0.134051	0.998689	0.130442	0.920297	0.980108	0.067561	0.766059	0.96439	-0.0870687	0.408786	0.866333	-1.33155	0.460924	0.97687	0.0488935	0.325884	0.801785	-0.0244883	0.569554	0.958341	0.230436	0.650838	0.935475	-0.583634	0.090362	0.591713	0.652771	0.583684	0.947613	0.556327	0.091231	0.99194	0.295792	0.66619	0.983784	-0.0604511	0.526001	0.999845	-0.157712	ND	ND	ND	0.861547	0.967566	-0.215412	0.0745242	0.846231	2.1813	0.74697	0.96718	0.191919	ND	ND	ND	0.658617	0.925156	0.563933	0.512721	0.978564	-0.989231	0.198041	0.920338	1.12135
feat_9865	0.828497	0.991829	-0.0087095	0.139546	0.858831	-0.348914	0.201166	0.958596	0.219525	0.620753	0.998689	-0.355307	0.284658	0.77446	0.570167	0.92951	0.992459	0.0326418	0.109165	0.866333	1.12243	0.616518	0.985481	0.00647545	0.217687	0.79775	-1.64768	0.733637	0.972368	0.0554449	0.6228	0.923991	-0.486331	0.563632	0.838827	-0.401304	ND	ND	ND	0.198625	0.99194	-0.885968	0.341677	0.981555	0.865627	0.779634	0.999845	-0.455658	0.56676	0.910311	0.0570204	0.237473	0.84858	-0.956207	0.319681	0.846231	-0.732741	0.262358	0.900824	-1.02899	0.401595	0.925565	1.69208	0.496502	0.885795	-0.486623	ND	ND	ND	ND	ND	ND
feat_11356	0.394362	0.977536	0.0333474	0.760328	0.98052	0.169828	0.272867	0.959288	0.181745	0.768039	0.998689	-0.227344	0.0262618	0.756607	0.572956	0.0765122	0.854501	-1.00014	0.117746	0.866333	0.208306	0.0983861	0.97687	-0.603726	0.786702	0.948116	-0.547395	0.260218	0.949062	0.866459	0.928482	0.988216	0.221624	0.156436	0.627108	0.361975	0.900806	0.991592	-0.103991	0.965016	0.999802	0.39889	0.757125	0.994493	0.225704	0.320298	0.999845	-0.937241	0.789851	0.960201	0.211293	ND	ND	ND	0.482665	0.856659	0.468811	ND	ND	ND	0.728415	0.96324	0.141656	0.840912	0.972495	0.458445	0.971564	0.999978	-0.278795	0.321534	0.920338	-3.96444
feat_7855	0.536408	0.977536	-0.0728683	0.653189	0.970424	-0.112443	0.481436	0.975189	0.0536174	0.842167	0.998689	0.00323051	0.246856	0.767463	-0.214189	0.616977	0.926362	0.0274338	0.885589	0.983357	0.00473802	0.742535	0.992647	0.164698	0.90915	0.981604	0.0130427	0.765518	0.975516	-0.460836	0.772734	0.954506	-0.0387412	0.739762	0.917286	-0.405659	0.503416	0.938919	0.0795699	0.911217	0.999802	0.0897425	0.968329	0.998606	0.0341031	0.700528	0.999845	0.123707	0.948864	0.990268	-0.374363	0.953296	0.990027	0.151217	0.479092	0.856659	0.0608434	0.150641	0.900824	0.415903	0.433216	0.925565	-0.293598	0.00909818	0.873575	-0.465171	0.192035	0.977593	0.436131	0.434545	0.920338	-0.221476
feat_12074	0.610732	0.981154	0.42829	0.46816	0.962525	0.18707	0.298864	0.965357	-0.847863	0.980077	0.998689	-0.277396	0.976714	0.990691	-0.0764712	0.382015	0.888057	0.624126	0.846523	0.978007	-0.312475	0.42749	0.97687	0.353966	0.940805	0.987768	0.0627509	0.47941	0.949062	-0.894006	0.402142	0.892883	-0.846593	0.693514	0.896908	-0.410909	0.491459	0.938919	0.441648	0.507349	0.99194	0.415931	0.219578	0.981555	0.218379	0.939904	0.999845	-0.340188	0.0703577	0.877433	0.835105	0.79995	0.953371	0.16698	0.156802	0.846231	-2.03431	0.373845	0.900824	-0.894494	0.12372	0.925565	-0.0764119	ND	ND	ND	0.211291	0.977593	0.229894	ND	ND	ND
feat_10881	0.590828	0.979621	0.571944	0.884622	0.989945	-0.264031	0.525321	0.977157	0.630424	0.882472	0.998689	-0.0212341	0.609302	0.874653	0.811863	0.681521	0.944707	0.316476	0.545482	0.89755	-0.881327	0.0467475	0.97687	0.691624	0.451271	0.833035	2.02894	0.654619	0.963698	-0.927194	0.211211	0.884442	2.86106	0.49481	0.808546	-0.499901	0.536168	0.943213	-0.582499	0.694234	0.99194	-0.199271	0.675959	0.983784	-0.245085	0.609823	0.999845	-0.0418954	ND	ND	ND	0.208355	0.84858	-0.114886	ND	ND	ND	0.323203	0.900824	-0.0113342	ND	ND	ND	0.434069	0.876948	-1.29113	0.103067	0.977593	5.26664	0.807598	0.986135	-2.53079
feat_8699	0.975851	0.998367	0.0237595	0.96928	0.997712	-0.0654288	0.737471	0.981133	0.0395385	0.903274	0.998689	-0.553857	0.0457464	0.756607	-1.32448	0.490064	0.9028	0.605452	0.124521	0.866333	-0.438191	0.290422	0.97687	-1.17804	0.045301	0.79775	0.893253	0.289324	0.949062	-1.16649	0.533384	0.913409	0.571892	0.739156	0.917141	-1.19951	0.9419	0.999111	0.293047	0.663573	0.99194	-0.168741	0.41026	0.981555	-0.262593	0.715724	0.999845	-0.759634	0.508578	0.89711	0.123891	ND	ND	ND	0.275004	0.846231	0.320188	ND	ND	ND	0.274809	0.925565	-0.581954	ND	ND	ND	0.314132	0.977593	1.02135	0.771505	0.980234	-0.256679
feat_111	0.421342	0.977536	-0.141796	0.439036	0.953674	-0.229802	0.0857419	0.958596	-0.186526	0.992633	0.999286	-0.171007	0.341881	0.784938	0.0398567	0.794794	0.97216	-0.0475102	0.161903	0.866333	-0.781059	0.608009	0.985481	0.198745	0.0128233	0.79775	-0.491915	0.476325	0.949062	0.0490262	0.530665	0.913409	0.114921	0.488119	0.808184	-0.128335	0.286233	0.930296	-0.16421	0.133964	0.99194	-0.46755	0.622744	0.983784	-0.0291559	0.174952	0.999845	-0.402626	0.774308	0.955704	-0.518615	0.0339486	0.84858	-0.668085	0.0964635	0.846231	-0.732957	0.220273	0.900824	-0.250052	0.270499	0.925565	0.635559	0.269461	0.873575	0.233612	0.779803	0.999978	0.0713918	0.458371	0.920338	-0.0220001
feat_2369	0.445862	0.977536	-0.322634	0.516138	0.964227	-0.216796	0.126717	0.958596	-0.194285	0.425436	0.998689	0.271827	ND	ND	ND	ND	ND	ND	ND	ND	ND	0.949422	0.996462	-0.341934	0.530508	0.858654	-0.286732	0.213135	0.949062	-0.866234	0.129317	0.884442	-0.907923	0.532535	0.825737	-0.986418	ND	ND	ND	0.956683	0.999802	-0.397178	ND	ND	ND	0.119242	0.999845	-0.710037	0.506256	0.89711	-0.42859	0.242609	0.84858	0.328466	0.385697	0.846358	0.0966678	0.480729	0.915557	1.68647	0.898302	0.987255	-0.20127	0.352144	0.873575	0.26916	0.797106	0.999978	0.270728	0.410731	0.920338	0.564782
feat_8139	0.796306	0.98948	-0.18557	0.226399	0.888426	1.51391	0.0261837	0.958596	0.360222	0.610147	0.998689	0.927915	0.0322678	0.756607	-1.05681	0.0443481	0.854501	5.67109	0.81233	0.974999	-0.600328	ND	ND	ND	0.415162	0.819128	-0.776842	ND	ND	ND	0.174682	0.884442	0.407992	ND	ND	ND	0.101989	0.930296	0.737156	0.68354	0.99194	0.869244	0.0187138	0.981555	0.780377	ND	ND	ND	0.916424	0.986736	-0.165881	ND	ND	ND	0.165599	0.846231	0.696526	ND	ND	ND	0.116607	0.925565	-0.819971	ND	ND	ND	0.912056	0.999978	-0.0904569	ND	ND	ND
feat_2778	0.848634	0.995948	-0.420056	0.4834	0.963655	-0.0830243	0.18545	0.958596	0.432286	0.987329	0.999286	0.21294	0.479725	0.831163	0.506636	0.383829	0.888057	-0.365096	0.176757	0.866333	1.36806	0.241322	0.97687	-0.311403	ND	ND	ND	0.480896	0.949062	-0.000576644	0.53283	0.913409	-1.50085	0.217789	0.661032	0.503213	0.335637	0.930296	-1.37017	0.761919	0.997392	0.0951061	0.508171	0.981555	-0.033738	0.402377	0.999845	0.473142	0.269506	0.877433	1.12683	0.237402	0.84858	0.28881	0.108704	0.846231	1.76884	0.850515	0.982426	0.137043	ND	ND	ND	0.277777	0.873575	-0.572231	ND	ND	ND	0.280229	0.920338	-0.346555
feat_6034	0.640235	0.98578	-0.016134	0.465779	0.962525	-0.181715	0.62802	0.977157	-0.149417	0.0200729	0.998689	-0.17744	0.47713	0.830334	0.265052	0.373876	0.885103	-0.376686	0.0752465	0.866333	0.677986	0.0261239	0.97687	-0.798826	0.119769	0.79775	-0.638347	0.290632	0.949062	-0.355747	0.685441	0.944625	-0.320412	0.131545	0.61158	-0.382771	0.43525	0.935008	0.176974	0.178855	0.99194	0.170259	0.734838	0.989249	0.0929223	0.806062	0.999845	-0.0474708	0.837912	0.967886	-0.288384	0.862393	0.968065	-0.248285	0.112772	0.846231	-0.825507	0.531159	0.925833	-0.254207	0.759182	0.971432	0.62852	0.371808	0.873575	-0.174539	0.208485	0.977593	-0.675435	0.94282	0.994757	0.286512
feat_8397	0.0953554	0.974048	0.399628	0.508518	0.964227	0.178296	0.0588625	0.958596	0.597588	0.422203	0.998689	0.0157476	0.466758	0.828548	0.28964	0.301804	0.87545	0.132597	0.108013	0.866333	1.6948	0.363841	0.97687	-0.250039	0.270944	0.79775	0.115538	0.230606	0.949062	-0.526313	0.76072	0.953497	0.0310336	0.0892142	0.591713	0.482792	0.804533	0.98141	-0.119944	0.396456	0.99194	0.314618	0.197856	0.981555	0.456984	0.866129	0.999845	0.0438159	0.164256	0.877433	2.10344	0.164141	0.84858	1.18211	0.264175	0.846231	1.82651	0.334434	0.900824	0.321552	0.0890521	0.925565	1.88577	0.419206	0.874406	-0.333602	0.972489	0.999978	0.186647	0.618734	0.943075	0.0636644
feat_7552	0.876928	0.997589	-0.226476	0.15544	0.866474	-0.519401	0.924081	0.994834	-0.255611	0.21741	0.998689	0.101391	0.255034	0.771485	-1.05774	0.817905	0.978708	-0.127709	0.233209	0.866333	-0.92943	0.0485492	0.97687	0.500485	0.347743	0.807038	0.237762	0.134473	0.949062	-1.15879	0.180821	0.884442	0.325854	0.76483	0.927083	-0.322667	0.46374	0.938919	0.0227152	0.0530532	0.99194	-0.627671	0.815742	0.998423	-0.40679	0.804751	0.999845	0.215877	0.685185	0.937978	-0.454532	0.425776	0.856709	0.157937	0.475017	0.856659	-0.505578	0.731104	0.96369	-0.118106	0.870556	0.983074	-0.203115	0.423536	0.874406	0.273601	0.313927	0.977593	1.05152	0.120712	0.920338	0.671092
feat_2281	0.148087	0.974048	-0.282657	0.434175	0.95238	-0.20162	0.930942	0.995851	-0.0855735	0.318222	0.998689	-0.150423	0.0844687	0.756607	-1.3124	0.646528	0.935426	0.0415422	0.653081	0.923647	-0.466771	0.228206	0.97687	0.473564	0.0863256	0.79775	0.411281	0.208272	0.949062	-0.21036	0.924935	0.988216	-0.136342	0.221722	0.66203	-0.523854	0.0576912	0.930296	-0.226409	0.784624	0.997392	-0.384576	0.445057	0.981555	-0.22434	0.336655	0.999845	-0.218475	0.610906	0.920139	-0.358079	0.232313	0.84858	0.358997	0.795215	0.960213	0.290886	0.204791	0.900824	0.464146	0.652527	0.950856	-0.189968	0.0514008	0.873575	-0.898224	0.0308996	0.977593	0.567677	0.0376517	0.920338	-1.39472
feat_7998	0.573437	0.977536	0.0121795	0.0456808	0.856741	-0.215963	0.65641	0.977157	0.0722032	0.490033	0.998689	-0.126036	0.537465	0.847148	-0.340722	0.196292	0.860235	-0.321276	0.339804	0.866333	0.11393	0.229294	0.97687	0.36422	0.0937609	0.79775	0.413679	0.5691	0.958341	0.0326026	0.243248	0.884442	0.231289	0.191203	0.648746	-0.479855	0.933606	0.998245	-0.123258	0.162201	0.99194	-0.422756	0.627486	0.983784	-0.0397507	0.497144	0.999845	-0.124145	0.781074	0.95717	-0.336462	0.558678	0.882084	-0.289527	0.784729	0.955844	0.0616172	0.689587	0.954677	-0.0967068	0.784516	0.971432	0.0328329	0.181282	0.873575	-0.339685	0.24611	0.977593	-0.304658	0.585473	0.938796	-0.32884
feat_791	0.263472	0.974048	-0.494144	0.185088	0.87988	0.136229	0.784298	0.981441	-0.123079	0.0612889	0.998689	0.317753	0.538023	0.847148	-1.10731	0.083163	0.854501	0.577082	0.609408	0.909329	0.451853	0.252441	0.97687	0.162781	0.328781	0.801785	-0.766444	0.0815184	0.949062	0.630871	0.080828	0.884442	-2.12481	0.121217	0.60949	0.372872	0.866342	0.987519	0.0829743	0.407023	0.99194	0.0967488	0.945339	0.998606	0.358688	0.458758	0.999845	0.532426	ND	ND	ND	0.450406	0.858171	-0.806885	0.155061	0.846231	0.511881	0.851675	0.982426	-0.457126	0.777149	0.971432	-0.717879	0.470226	0.88075	0.326748	0.862363	0.999978	-0.508302	0.544818	0.932185	0.31469
feat_8809	0.187447	0.974048	-2.23829	0.816523	0.983396	0.0897365	0.370145	0.971918	-1.49836	0.461834	0.998689	0.115504	ND	ND	ND	0.128558	0.854501	0.625535	ND	ND	ND	0.109789	0.97687	0.418708	ND	ND	ND	0.868872	0.989691	0.0153453	ND	ND	ND	0.795999	0.937865	-0.34198	ND	ND	ND	0.103399	0.99194	-0.417701	ND	ND	ND	0.960236	0.999845	0.0253878	ND	ND	ND	0.467957	0.858171	0.382534	ND	ND	ND	0.610146	0.942864	0.316829	ND	ND	ND	0.641465	0.917713	-0.104505	ND	ND	ND	0.734379	0.968752	0.0600985
feat_11846	0.881307	0.997589	-0.0346419	0.599281	0.969972	-0.261804	0.778968	0.981441	-0.0685371	0.455319	0.998689	-0.0492229	0.249789	0.769703	0.534508	0.0393017	0.854501	-2.20029	0.451816	0.875733	0.376447	0.164044	0.97687	-0.562508	0.326179	0.801785	0.212001	0.988159	0.999891	0.758374	0.0557251	0.884442	0.463908	0.0482619	0.591713	0.98594	0.149901	0.930296	-0.329044	0.207597	0.99194	0.379287	0.149628	0.981555	-0.710831	0.726202	0.999845	-0.454892	0.424091	0.877433	-1.08456	ND	ND	ND	0.0625793	0.846231	-0.9299	0.452778	0.908984	-1.44973	0.370502	0.925565	0.429456	0.689247	0.933775	-0.831662	0.234795	0.977593	0.497101	0.327034	0.920338	0.18198
feat_4601	0.133088	0.974048	0.00137408	ND	ND	ND	0.0933865	0.958596	0.14486	0.11611	0.998689	5.96842	0.775737	0.937511	-0.310299	ND	ND	ND	0.871424	0.982478	-0.0356306	ND	ND	ND	0.0525205	0.79775	0.549811	ND	ND	ND	0.0681339	0.884442	0.580275	ND	ND	ND	0.943989	0.999111	-0.0255041	ND	ND	ND	0.860311	0.998423	0.00282654	ND	ND	ND	0.459099	0.88102	-0.469557	ND	ND	ND	0.839988	0.971506	-0.150996	ND	ND	ND	0.239332	0.925565	0.282857	ND	ND	ND	0.198291	0.977593	0.57261	ND	ND	ND
feat_7048	0.194502	0.974048	0.238087	0.950211	0.997712	-0.219809	0.114378	0.958596	0.175675	0.416316	0.998689	-0.232984	0.331348	0.780932	0.030621	0.768638	0.965777	-0.146268	0.741003	0.955915	-0.0145838	0.363573	0.97687	0.211374	0.816816	0.955507	-0.0337993	0.485455	0.949062	-0.180519	0.331026	0.884442	0.205057	0.0145485	0.591713	-1.19533	0.947232	0.999111	0.0656442	0.0344436	0.99194	-0.803254	0.655775	0.983784	0.142456	0.0809614	0.999845	-0.34726	0.345554	0.877433	0.546859	0.401181	0.851537	-0.126335	0.215003	0.846231	0.386712	0.068876	0.900824	0.850267	0.265297	0.925565	0.796256	0.0740541	0.873575	1.13027	0.443474	0.977593	0.285769	0.78371	0.98355	0.625806
feat_4676	0.620211	0.981289	-0.317648	0.992281	0.999089	-0.192381	0.767113	0.981441	-0.19149	0.533035	0.998689	-0.327957	0.94286	0.983056	-0.0480589	0.26195	0.870007	0.15524	0.91631	0.98755	-0.162139	0.881552	0.9959	-0.055788	0.85352	0.967475	-0.230259	0.536614	0.954477	-0.31147	0.682798	0.944447	-0.226008	0.444221	0.783537	-0.297973	0.284056	0.930296	-0.333116	0.954535	0.999802	0.206438	0.849619	0.998423	0.117373	0.849042	0.999845	0.0123271	0.0760463	0.877433	-1.04156	0.94425	0.989368	-0.455398	0.672685	0.921924	-0.465918	0.485757	0.917658	-0.622692	0.459698	0.925565	-0.0798726	0.66381	0.925156	-0.461228	0.463847	0.978354	-0.218624	0.890486	0.992508	-0.55474
feat_10606	0.982656	0.998367	0.122017	0.454236	0.9612	0.0141621	0.711645	0.980602	0.224109	0.568469	0.998689	0.116794	0.476232	0.830334	0.0762563	0.232461	0.860235	1.33627	ND	ND	ND	0.231126	0.97687	1.52399	0.972135	0.994108	-0.0303077	0.415363	0.949062	-0.786701	0.763162	0.953497	-0.00521271	0.757505	0.924937	-0.645642	0.321562	0.930296	-0.138777	0.741554	0.994789	0.763543	0.520366	0.981555	0.349294	0.748949	0.999845	1.22463	ND	ND	ND	0.866237	0.969597	-0.017442	ND	ND	ND	0.608966	0.942395	-0.645373	0.498552	0.925565	-0.0353382	0.243361	0.873575	-0.710169	0.104887	0.977593	-1.06965	0.309699	0.920338	-2.05592
feat_2171	0.858372	0.996578	-0.0164706	0.316427	0.918938	-1.68284	0.304733	0.966058	0.0187895	0.673043	0.998689	-0.361631	0.13208	0.756607	0.444093	ND	ND	ND	0.415123	0.866333	0.152891	ND	ND	ND	0.496358	0.845329	-0.182425	ND	ND	ND	0.445064	0.900011	0.2126	ND	ND	ND	0.701175	0.957374	-0.277577	ND	ND	ND	0.58402	0.983784	-0.332751	ND	ND	ND	0.591219	0.916405	0.0707561	ND	ND	ND	0.642901	0.908731	-0.116745	ND	ND	ND	0.148023	0.925565	0.0211235	0.814991	0.965565	-0.261431	0.111634	0.977593	-0.219874	ND	ND	ND
feat_4970	0.923885	0.997589	-0.0817935	0.266848	0.903373	0.392266	0.604639	0.977157	-0.108005	0.318395	0.998689	0.173855	0.297837	0.77446	0.478017	0.0767322	0.854501	0.957046	0.202874	0.866333	0.173866	0.667704	0.988314	0.268932	0.284422	0.79775	-0.544766	0.609203	0.958919	-0.722149	0.084732	0.884442	-0.486358	0.679554	0.889732	-0.687634	0.276635	0.930296	0.249239	0.223037	0.99194	0.535464	0.417124	0.981555	0.402944	0.398042	0.999845	0.383645	ND	ND	ND	0.385841	0.850916	-0.279965	ND	ND	ND	0.846669	0.982426	0.868874	ND	ND	ND	ND	ND	ND	0.612013	0.983283	-0.0783853	0.305659	0.920338	5.43488
feat_8715	0.937674	0.997589	-0.0587462	0.827019	0.986438	0.904355	0.711816	0.980602	0.0239494	0.822754	0.998689	0.586755	0.657015	0.889638	-0.0484052	ND	ND	ND	0.529745	0.896381	0.218018	ND	ND	ND	0.396171	0.819128	-0.181971	ND	ND	ND	0.490524	0.90926	-0.198664	ND	ND	ND	0.804344	0.98141	-0.0591679	ND	ND	ND	0.877981	0.998423	0.0602454	ND	ND	ND	0.593821	0.917267	-0.0121705	ND	ND	ND	0.83176	0.969963	0.171295	ND	ND	ND	0.59599	0.942049	0.10682	ND	ND	ND	0.515727	0.978564	-0.146263	ND	ND	ND
feat_2496	0.361631	0.977056	-0.0459257	0.755101	0.98052	-0.369975	0.0494113	0.958596	-0.432503	0.304433	0.998689	-0.336395	0.224009	0.758463	0.414936	0.836136	0.983491	-0.0887783	0.918737	0.987784	0.219975	0.340549	0.97687	-0.579901	0.14941	0.79775	-1.6621	0.464157	0.949062	-0.178655	0.525346	0.911909	-0.642944	0.619647	0.865507	-0.434151	0.465097	0.938919	0.0237592	0.137992	0.99194	-1.25412	0.125085	0.981555	-1.74552	0.706797	0.999845	0.0425934	0.26064	0.877433	0.541696	0.939402	0.988716	-0.663318	0.800882	0.962551	0.0585317	0.466669	0.912864	-0.404123	0.254952	0.925565	-1.39105	0.866258	0.98051	0.290914	ND	ND	ND	ND	ND	ND
feat_11829	0.746442	0.9881	-0.0450515	0.166944	0.86669	-0.753312	0.863442	0.990242	0.0540941	0.386427	0.998689	-0.0364215	0.779997	0.939284	0.273771	0.818166	0.978708	-0.0773802	0.957461	0.994081	-0.174665	0.44087	0.97687	-0.449916	0.56023	0.872909	0.246288	0.213513	0.949062	-0.505917	0.182902	0.884442	-0.0483492	0.752391	0.924166	-0.410213	0.234826	0.930296	-0.60008	0.535096	0.99194	-1.06751	0.631023	0.983784	-0.146885	0.51021	0.999845	0.0178224	0.0671882	0.877433	0.997561	ND	ND	ND	0.077016	0.846231	0.690566	0.221196	0.900824	0.410662	0.99125	0.999445	0.00528777	0.216248	0.873575	-1.46303	0.749784	0.999978	0.996908	0.578285	0.93701	0.321517
feat_7326	0.73659	0.9881	0.259696	0.739379	0.978128	-0.203071	0.910192	0.994834	-0.196985	0.628263	0.998689	-0.210827	0.728289	0.91764	0.431278	ND	ND	ND	0.586793	0.907693	-0.515976	ND	ND	ND	0.435638	0.822947	0.204381	0.679863	0.967961	0.132004	0.830138	0.965961	-0.0740239	0.498454	0.80922	-1.89213	0.274186	0.930296	-0.133347	0.83905	0.998762	-0.359091	0.335601	0.981555	-0.0946714	0.717487	0.999845	-0.295178	0.560559	0.9089	0.785203	ND	ND	ND	0.14491	0.846231	0.711818	0.306534	0.900824	1.22249	0.773387	0.971432	-0.0145456	0.859886	0.977637	0.435054	0.719938	0.995294	-0.265743	ND	ND	ND
feat_2789	0.406704	0.977536	0.177594	ND	ND	ND	0.290198	0.963677	0.178788	ND	ND	ND	0.654428	0.889638	-0.0998748	ND	ND	ND	0.528213	0.895922	0.405382	ND	ND	ND	0.457086	0.835624	0.249075	ND	ND	ND	0.628	0.927272	0.204582	ND	ND	ND	0.471027	0.938919	0.213139	ND	ND	ND	0.986714	0.99897	0.0675467	ND	ND	ND	0.163501	0.877433	1.0534	ND	ND	ND	0.0899363	0.846231	0.636766	ND	ND	ND	0.452943	0.925565	-0.690473	ND	ND	ND	0.610889	0.983283	-0.39811	ND	ND	ND
feat_9543	ND	ND	ND	0.45383	0.961069	-0.0934331	0.288895	0.963677	0.567418	0.269061	0.998689	0.389877	ND	ND	ND	0.696289	0.949019	-0.282276	ND	ND	ND	0.793768	0.9959	0.35978	ND	ND	ND	0.400341	0.949062	0.0708913	ND	ND	ND	0.279254	0.690384	0.714403	ND	ND	ND	0.507281	0.99194	-0.239585	ND	ND	ND	0.937672	0.999845	0.120896	ND	ND	ND	0.410533	0.852968	-0.0296538	ND	ND	ND	0.541713	0.925833	-0.228798	ND	ND	ND	0.21514	0.873575	0.630031	ND	ND	ND	0.141437	0.920338	1.37924
feat_12037	0.511085	0.977536	0.330167	0.484518	0.963745	0.105592	0.950686	0.995851	0.0535329	0.511269	0.998689	0.0595549	0.735799	0.92098	0.898275	0.114624	0.854501	0.469915	0.0923472	0.866333	0.582295	0.518937	0.977979	-0.073828	0.51913	0.854186	-0.273909	0.425509	0.949062	-0.39462	0.0857081	0.884442	-0.43747	0.996487	0.998557	-0.213534	0.631171	0.949495	-0.0986026	0.564558	0.99194	0.199861	0.278989	0.981555	0.231186	0.235006	0.999845	0.256905	0.0420264	0.877433	0.966402	0.507967	0.869609	0.275821	0.648273	0.909588	0.0469508	0.460245	0.910576	0.400892	0.640276	0.947507	0.226503	0.232292	0.873575	-0.235433	0.416664	0.977593	-0.341797	0.78037	0.98355	-0.0442902
feat_626	0.550876	0.977536	-0.130228	ND	ND	ND	0.403395	0.971918	0.0873482	ND	ND	ND	0.954977	0.987343	-0.0752201	ND	ND	ND	0.660512	0.927193	-0.144483	ND	ND	ND	0.251268	0.79775	-0.189888	ND	ND	ND	0.519661	0.911909	0.15032	ND	ND	ND	0.708563	0.95811	-0.00168893	ND	ND	ND	0.79829	0.998423	0.215636	ND	ND	ND	0.629999	0.925435	0.0849202	ND	ND	ND	0.0842356	0.846231	0.774117	ND	ND	ND	0.636856	0.94561	-0.463226	ND	ND	ND	0.712449	0.995294	-0.26981	ND	ND	ND
feat_7061	0.95473	0.998367	-0.195589	0.10242	0.856741	0.128794	0.429838	0.973124	-0.397527	0.138758	0.998689	0.146297	0.932043	0.98241	-0.392177	0.245322	0.865192	0.200533	0.522823	0.894767	-0.97129	0.541008	0.978877	0.00255467	0.729984	0.932511	0.433535	0.820785	0.984497	-0.248858	0.79168	0.960853	-0.249505	0.262109	0.683476	0.0108024	0.519115	0.938919	-0.826009	0.00630075	0.99194	0.481982	0.512239	0.981555	-0.311525	0.10643	0.999845	0.421677	ND	ND	ND	0.299603	0.84858	0.201488	ND	ND	ND	0.835605	0.981194	0.373986	0.395069	0.925565	-0.386914	0.356857	0.873575	-0.546133	0.390251	0.977593	-0.356623	0.380496	0.920338	-0.97708
feat_8002	0.33321	0.974048	0.0167988	0.968322	0.997712	-0.0388992	0.937332	0.995851	0.00606138	0.568043	0.998689	-0.0262214	0.519725	0.843129	0.156532	0.73163	0.953155	-0.101879	0.0892957	0.866333	0.434696	0.323282	0.97687	-0.169066	0.824389	0.958287	0.0351249	0.890169	0.989822	0.154494	0.488966	0.90926	0.0784986	0.851676	0.956292	-0.150274	0.185748	0.930296	0.195024	0.609105	0.99194	0.0127547	0.315459	0.981555	-0.0770885	0.402489	0.999845	0.0332439	0.645996	0.931206	-0.311989	0.373659	0.84858	-0.329849	0.50973	0.860292	-0.176449	0.756028	0.969799	0.0955709	0.750326	0.971278	-0.133707	0.51436	0.887712	-0.0839128	0.235347	0.977593	-0.297678	0.481827	0.921389	0.194653
feat_11671	0.932371	0.997589	-0.046324	0.847452	0.986583	-0.0220234	0.309058	0.967774	-0.241978	0.807059	0.998689	-0.0615126	0.588532	0.86944	-0.265976	0.332433	0.878412	-0.261672	0.144555	0.866333	-0.538075	0.427308	0.97687	-0.242733	0.950702	0.989175	-0.101552	0.689334	0.967961	-0.389917	0.588969	0.918749	-0.0859669	0.12349	0.609761	-0.56773	0.793138	0.978413	0.162492	0.146011	0.99194	-0.290032	0.564258	0.983784	-0.415313	0.543167	0.999845	-0.198947	0.208431	0.877433	-0.0644974	0.233036	0.84858	0.637383	0.931833	0.990325	0.168768	0.0996582	0.900824	0.601467	0.627447	0.944823	-0.0130743	0.824476	0.967488	0.310454	0.546128	0.978564	-1.50235	0.34839	0.920338	0.305725
feat_9736	0.13606	0.974048	0.855558	0.284774	0.913921	0.415138	0.204274	0.958596	0.670847	0.766674	0.998689	-0.111183	0.0322833	0.756607	1.59161	0.0930174	0.854501	2.22835	0.302296	0.866333	1.35867	ND	ND	ND	0.328048	0.801785	0.298146	0.913933	0.992504	0.274355	0.539692	0.913891	0.800391	0.321428	0.714114	-0.900285	0.242999	0.930296	1.39104	0.158715	0.99194	0.507986	0.109154	0.981555	0.803646	0.502208	0.999845	0.0345527	0.651255	0.932713	-0.329528	ND	ND	ND	0.415905	0.852044	0.620833	0.406706	0.900824	0.398835	0.338586	0.925565	-0.707303	ND	ND	ND	0.261839	0.977593	-0.386259	ND	ND	ND
feat_11693	0.779251	0.98948	-0.0240982	0.302818	0.914734	0.656857	0.560508	0.977157	-0.257182	0.406796	0.998689	-0.275692	0.602344	0.871427	0.255223	0.372497	0.885103	-0.118187	0.239139	0.866333	0.379046	0.158383	0.97687	-0.557605	0.278746	0.79775	-1.69948	0.914565	0.992504	0.108639	0.25183	0.884442	-1.66377	0.54247	0.828867	-1.09991	0.332817	0.930296	1.59314	0.0622223	0.99194	3.94264	0.185359	0.981555	1.95922	0.0701661	0.999845	3.18954	ND	ND	ND	0.8947	0.977132	0.226244	ND	ND	ND	0.0249812	0.900824	-6.8327	0.848717	0.98255	0.00268038	0.327017	0.873575	0.670219	0.264835	0.977593	-0.539296	0.970463	0.994757	-0.261378
feat_10289	0.738824	0.9881	-1.33221	0.856515	0.986583	0.057738	0.322688	0.967774	-1.43563	0.538487	0.998689	-0.0495069	ND	ND	ND	0.184684	0.860235	-0.823251	ND	ND	ND	0.836344	0.9959	0.199125	ND	ND	ND	0.343889	0.949062	0.0872489	ND	ND	ND	0.421307	0.769458	-0.194062	ND	ND	ND	0.586971	0.99194	0.109556	ND	ND	ND	0.923753	0.999845	-0.0171966	ND	ND	ND	0.533102	0.875384	0.296513	ND	ND	ND	0.748216	0.967235	0.0643752	ND	ND	ND	0.451786	0.877882	-0.534574	ND	ND	ND	0.739304	0.968752	-0.644974
feat_7689	0.0501084	0.974048	0.671832	0.191892	0.888193	0.106365	0.759478	0.981441	0.238093	0.586607	0.998689	-0.0474741	0.243607	0.766262	0.296677	0.134366	0.854501	0.555039	0.483313	0.88679	-0.193288	0.576546	0.984956	0.292513	0.227506	0.79775	-0.588322	0.828505	0.984709	-0.0195328	0.320124	0.884442	-0.285565	0.650588	0.878373	-0.18084	0.108041	0.930296	1.01144	0.913153	0.999802	-0.104471	0.903454	0.998423	0.222958	0.774561	0.999845	-0.281429	0.276844	0.877433	0.57412	0.332053	0.84858	0.248493	ND	ND	ND	0.606956	0.942055	0.17034	0.0775224	0.925565	1.7461	0.404342	0.874366	-0.130315	0.468888	0.978564	1.19894	0.99004	0.999108	-0.0236103
feat_3822	0.800135	0.98948	-0.15374	0.790137	0.983237	-0.192506	0.285676	0.963677	-0.126153	0.351511	0.998689	-0.225668	0.515985	0.841797	0.0802367	0.727152	0.952273	-0.0200698	0.440483	0.872661	-0.226686	0.255086	0.97687	-0.241529	0.299394	0.79775	-0.433264	0.611895	0.958919	-0.682473	0.394546	0.892607	-0.266082	0.454678	0.788172	-0.0332912	0.367096	0.930296	-0.0203465	0.682344	0.99194	0.0716641	0.596936	0.983784	0.192151	0.788704	0.999845	-0.107431	0.366516	0.877433	-0.525915	0.712616	0.927988	-0.174747	0.297679	0.846231	-0.177191	0.513278	0.92326	0.0500189	0.917575	0.98947	0.0822328	0.378243	0.873575	-0.577183	0.370289	0.977593	-0.345183	0.200248	0.920338	-1.74458
feat_11918	0.249512	0.974048	-0.08603	0.335276	0.926019	-0.21321	0.26773	0.958596	-0.10489	0.491351	0.998689	-0.037021	0.423331	0.816809	0.215132	0.853722	0.983517	-0.236579	0.587392	0.90795	0.0491623	0.786758	0.9959	-0.338474	0.827667	0.959695	-0.293829	0.200214	0.949062	-0.600454	0.801415	0.962399	-0.299948	0.343042	0.726999	-0.277027	0.75155	0.971822	-0.238334	0.232097	0.99194	0.402323	0.510759	0.981555	0.217059	0.982691	0.999845	0.251519	0.151152	0.877433	1.26804	0.0875778	0.84858	-0.427429	0.147531	0.846231	0.338691	0.125219	0.900824	0.323391	0.745923	0.969683	-0.192645	0.599102	0.913821	0.0816712	0.484177	0.978564	-0.355822	0.181911	0.920338	-0.986394
feat_4688	0.653428	0.985886	0.21204	0.739339	0.978128	0.524869	0.293802	0.965357	0.0473855	0.912274	0.998689	0.0197451	0.0834033	0.756607	0.299506	ND	ND	ND	0.0368122	0.866333	0.0104005	0.306229	0.97687	-1.27579	0.646337	0.902234	1.04717	0.258406	0.949062	1.86707	0.800527	0.962175	0.759975	0.554959	0.835588	0.765221	0.0855501	0.930296	-0.702322	0.945044	0.999802	0.466842	0.914972	0.998423	-0.591467	0.519227	0.999845	0.579037	0.423488	0.877433	-0.811055	0.656916	0.909304	0.619285	0.594744	0.888875	0.278093	0.885619	0.988119	0.178615	0.504829	0.925565	0.406212	ND	ND	ND	0.934538	0.999978	0.265104	ND	ND	ND
feat_11549	0.578697	0.977536	0.156018	0.238715	0.894764	0.162731	0.418417	0.971918	-0.300897	0.141979	0.998689	-0.538802	0.202108	0.756607	0.240582	0.111787	0.854501	-0.463951	0.497943	0.891134	-0.284533	0.916589	0.9959	-0.250211	0.0884144	0.79775	-0.129247	0.120923	0.949062	0.521763	0.28829	0.884442	-0.425667	0.0786568	0.591713	-0.747507	0.632558	0.949495	0.315318	0.873952	0.999784	-0.375424	0.298127	0.981555	0.144445	0.331479	0.999845	-0.762483	0.671267	0.937978	0.294485	0.0862625	0.84858	-0.669973	0.154446	0.846231	-1.02524	0.90316	0.989372	0.172223	0.199917	0.925565	1.02815	ND	ND	ND	0.119091	0.977593	0.481488	0.618454	0.943075	-0.912201
feat_6636	0.652666	0.98578	0.0300435	0.0694973	0.856741	0.193404	0.376496	0.971918	0.146734	0.594744	0.998689	0.0943639	0.627692	0.882448	-0.366908	0.0616074	0.854501	0.541264	0.706554	0.941777	-0.788546	0.74014	0.992647	0.180692	0.823292	0.957795	0.0916573	0.557229	0.957619	-0.145942	0.542002	0.913891	0.0675423	0.182213	0.642526	-0.253663	0.611519	0.947909	-0.0181847	0.112502	0.99194	0.361646	0.952062	0.998606	0.0259765	0.0963658	0.999845	0.286426	ND	ND	ND	0.876615	0.971567	0.0432347	0.0180033	0.846231	1.94937	0.937693	0.993599	0.0169375	0.286633	0.925565	0.4376	0.881013	0.981843	0.0918053	0.312602	0.977593	0.236597	0.999746	0.999955	-0.0179661
feat_3559	0.79991	0.98948	-0.0363707	0.00597242	0.856741	7.41976	0.914514	0.994834	0.244812	0.166877	0.998689	5.96842	ND	ND	ND	ND	ND	ND	ND	ND	ND	ND	ND	ND	ND	ND	ND	0.0398216	0.949062	3.95578	ND	ND	ND	ND	ND	ND	ND	ND	ND	ND	ND	ND	ND	ND	ND	ND	ND	ND	ND	ND	ND	ND	ND	ND	ND	ND	ND	ND	ND	ND	ND	ND	ND	ND	ND	ND	ND	ND	ND	ND	ND	ND
feat_11274	0.135368	0.974048	-0.280398	0.931985	0.99566	-0.179624	0.955547	0.995851	0.0670641	0.813095	0.998689	-0.337558	0.525226	0.845172	-1.00603	0.106646	0.854501	2.7752	0.199354	0.866333	-0.817832	0.158464	0.97687	2.20735	0.70047	0.921824	0.408284	0.789933	0.978579	-0.291164	0.798813	0.96163	0.263378	0.238106	0.671925	-0.197919	0.195122	0.930296	-0.853162	0.480789	0.99194	-1.20432	0.862282	0.998423	0.0207624	0.352426	0.999845	-0.582417	0.506262	0.89711	0.551394	0.766131	0.94618	0.205961	0.869189	0.978262	0.331364	0.112792	0.900824	-0.313573	0.26977	0.925565	-1.12122	0.558567	0.903116	-0.0570909	0.329185	0.977593	-0.0259312	0.749184	0.972648	-1.37449
feat_3851	0.596325	0.980376	0.161582	ND	ND	ND	0.325285	0.967774	0.114245	ND	ND	ND	0.958991	0.987343	0.20245	ND	ND	ND	0.774734	0.964346	-0.00421354	ND	ND	ND	0.0317151	0.79775	0.459377	ND	ND	ND	0.769768	0.953499	0.245673	ND	ND	ND	0.969477	0.999111	-0.046004	ND	ND	ND	0.439025	0.981555	0.0950222	ND	ND	ND	0.658901	0.935557	-0.0659597	ND	ND	ND	0.932767	0.990427	0.021857	ND	ND	ND	0.516242	0.925565	-0.139468	ND	ND	ND	0.519455	0.978564	0.227537	ND	ND	ND
feat_9621	0.994957	0.998743	-0.128354	0.873204	0.987243	-0.389478	0.313993	0.967774	-0.11167	0.931576	0.998689	-0.310941	0.365218	0.792054	-0.302569	0.284041	0.87545	0.93916	0.227836	0.866333	-0.320096	0.0801964	0.97687	1.43616	0.463058	0.835624	-0.702728	0.0555097	0.949062	-4.45585	0.819222	0.964207	0.559748	0.963938	0.990922	0.0793109	ND	ND	ND	0.917697	0.999802	-0.469469	0.177325	0.981555	1.58976	ND	ND	ND	0.715466	0.942568	0.184205	ND	ND	ND	0.746373	0.942	0.0881526	ND	ND	ND	0.0907044	0.925565	0.37801	0.560445	0.903449	-0.265836	0.405866	0.977593	0.183306	ND	ND	ND
feat_8460	0.873137	0.997589	-0.104781	0.815377	0.983396	0.0161813	0.51056	0.977157	0.371131	0.663502	0.998689	-0.33013	0.3278	0.77762	0.671387	0.704992	0.949334	-0.245023	ND	ND	ND	0.797828	0.9959	0.0945911	0.695077	0.92041	-0.605592	0.304838	0.949062	0.175225	0.388834	0.892607	-0.155795	0.406893	0.759564	-0.0808442	ND	ND	ND	0.323493	0.99194	-0.337803	0.142664	0.981555	2.01655	0.547307	0.999845	-0.686337	0.578822	0.914049	-0.911392	0.122282	0.84858	0.699509	0.578738	0.882568	0.700806	0.71797	0.961717	0.235349	0.283027	0.925565	0.914199	0.115793	0.873575	-0.119907	0.233902	0.977593	1.18073	0.217553	0.920338	-0.705013
feat_6320	0.0751774	0.974048	-1.17989	0.747426	0.979442	-0.373276	0.163725	0.958596	-0.71222	0.833048	0.998689	-0.453403	0.879062	0.968047	-0.688699	0.223578	0.860235	0.221598	ND	ND	ND	0.0966374	0.97687	-0.554084	0.1196	0.79775	-1.68581	0.0395918	0.949062	0.179229	0.736529	0.951501	0.109035	0.00591455	0.591713	0.635828	0.109595	0.930296	-1.19269	0.956166	0.999802	-0.723343	0.924211	0.998447	0.156824	0.554951	0.999845	-0.0524053	ND	ND	ND	0.1423	0.84858	-1.45027	ND	ND	ND	0.12227	0.900824	-1.93688	ND	ND	ND	0.313366	0.873575	0.391424	ND	ND	ND	0.230234	0.920338	-0.216172
feat_1242	ND	ND	ND	0.687432	0.97218	0.260893	ND	ND	ND	0.521032	0.998689	0.210315	ND	ND	ND	0.430707	0.894348	-0.446436	ND	ND	ND	0.186344	0.97687	1.82506	ND	ND	ND	0.693296	0.967961	-0.196381	ND	ND	ND	0.495706	0.808832	0.629446	ND	ND	ND	0.575628	0.99194	0.253937	ND	ND	ND	0.459865	0.999845	-0.328494	ND	ND	ND	0.920683	0.982627	1.95938	ND	ND	ND	0.539101	0.925833	0.693257	ND	ND	ND	ND	ND	ND	ND	ND	ND	ND	ND	ND
feat_5321	0.410196	0.977536	0.0846323	0.364785	0.934426	0.987169	0.964119	0.995851	-0.0852007	0.01713	0.998689	2.30796	0.963582	0.988388	-0.184368	0.631344	0.930278	-0.228931	0.339878	0.866333	0.374739	ND	ND	ND	0.183544	0.79775	0.35914	ND	ND	ND	0.505641	0.911057	0.227804	0.0530298	0.591713	3.7337	0.759068	0.973389	0.378968	ND	ND	ND	0.501188	0.981555	-0.694641	0.00753268	0.999845	3.18954	0.330293	0.877433	-0.014432	ND	ND	ND	0.277147	0.846231	0.569394	ND	ND	ND	0.329084	0.925565	-0.156253	ND	ND	ND	0.599275	0.982854	-0.344202	ND	ND	ND
feat_1676	0.226729	0.974048	0.164773	0.161745	0.866474	0.165161	0.743773	0.981133	0.18307	0.854145	0.998689	-0.122763	0.850045	0.960564	-0.943131	ND	ND	ND	0.616222	0.911036	-0.662509	ND	ND	ND	0.0397986	0.79775	0.733063	0.538749	0.954477	-0.242201	0.776452	0.956416	0.616789	0.361882	0.739343	-0.345741	0.636949	0.949495	0.519976	ND	ND	ND	0.532568	0.981555	0.388166	0.38325	0.999845	0.995487	0.103375	0.877433	0.386515	ND	ND	ND	0.104102	0.846231	0.346117	ND	ND	ND	0.449358	0.925565	-1.04973	0.412111	0.874366	-0.320908	0.65262	0.990026	-0.0418507	ND	ND	ND
feat_5142	0.143101	0.974048	-0.216977	0.062855	0.856741	0.157368	0.673696	0.977157	-0.0711	0.711899	0.998689	0.0416897	0.449979	0.824032	0.608144	0.171971	0.860235	0.414483	0.0701026	0.866333	0.694751	0.4946	0.97687	-0.000189995	0.201477	0.79775	-0.416325	0.348342	0.949062	0.130481	0.974202	0.998218	0.0524995	0.123768	0.609761	0.228305	0.196651	0.930296	-0.0627192	0.343057	0.99194	0.149066	0.342963	0.981555	-0.0851026	0.811812	0.999845	-0.0347638	0.136268	0.877433	-1.12816	0.890683	0.975575	-0.0622767	0.230526	0.846231	-0.765195	0.675848	0.951451	0.0168563	0.483408	0.925565	0.427012	0.540855	0.89564	0.153589	0.937522	0.999978	-0.00991808	0.695777	0.959995	-0.259899
feat_11631	0.650164	0.98578	-0.0478376	0.851962	0.986583	0.411782	0.337409	0.967774	0.106936	0.355842	0.998689	0.188649	0.577036	0.86498	-0.17662	0.136558	0.854501	0.669696	0.778849	0.964858	0.19898	0.595495	0.985114	0.376275	0.612114	0.889497	0.562755	0.605129	0.958919	0.104207	0.115767	0.884442	-1.31466	0.295236	0.6986	0.55419	0.136762	0.930296	0.659786	0.969783	0.999802	0.0802214	0.808962	0.998423	-0.223961	0.0105	0.999845	-2.32315	ND	ND	ND	0.0883677	0.84858	-1.61965	0.889459	0.983083	-0.0652308	0.852597	0.982426	-0.187219	0.763713	0.971432	-0.0469972	0.850032	0.975842	0.047981	0.73754	0.998328	0.230503	0.877473	0.992508	0.273977
feat_739	0.110143	0.974048	-0.440105	0.259577	0.901998	1.07436	0.123415	0.958596	0.00311446	0.293648	0.998689	0.903895	0.105043	0.756607	-0.558997	ND	ND	ND	0.793174	0.969415	0.500873	ND	ND	ND	0.0332346	0.79775	0.743234	0.0907105	0.949062	2.44856	0.876242	0.979523	0.658178	ND	ND	ND	0.0307217	0.930296	-1.00499	0.573939	0.99194	0.57239	0.036489	0.981555	-0.749436	0.0460672	0.999845	1.7262	0.196367	0.877433	-1.18453	ND	ND	ND	0.140999	0.846231	-0.814058	ND	ND	ND	0.221877	0.925565	-1.19246	ND	ND	ND	0.346716	0.977593	-0.0819317	ND	ND	ND
feat_10669	0.424872	0.977536	-0.218124	0.602887	0.969972	-0.242413	0.743846	0.981133	-0.64462	0.219356	0.998689	-0.811817	0.891429	0.97134	-0.179865	0.929329	0.992459	0.2835	0.27329	0.866333	0.145549	0.69423	0.992612	0.0579042	0.409787	0.819128	-0.560466	0.948081	0.996098	-0.0552598	0.157458	0.884442	-2.01245	0.203639	0.656108	-1.01784	0.579191	0.946858	0.451592	0.438454	0.99194	-0.054863	0.212448	0.981555	0.786996	0.989661	0.999845	-0.224314	0.804797	0.964187	-0.353457	0.202339	0.84858	-0.999999	0.201082	0.846231	-1.50215	0.815373	0.980746	-1.76401	0.103489	0.925565	8.52753	0.259042	0.873575	0.981512	ND	ND	ND	0.302187	0.920338	-3.96444
feat_12280	0.34275	0.974048	0.508383	0.121377	0.856741	-0.796844	0.635903	0.977157	0.115591	0.890634	0.998689	-0.775143	0.960588	0.987573	-0.139194	0.0453529	0.854501	-6.14057	0.375408	0.866333	0.678072	0.872466	0.9959	0.291045	0.868706	0.972782	0.0495667	0.0514725	0.949062	-4.45585	0.458618	0.90238	-0.891462	0.699509	0.899852	-1.77393	0.280118	0.930296	1.44187	0.389137	0.99194	0.899337	0.94154	0.998606	0.135772	0.600221	0.999845	-0.79126	0.677539	0.937978	-1.3971	0.83907	0.960922	0.306424	0.939773	0.991111	0.37199	0.142975	0.900824	-1.18487	0.103553	0.925565	5.45057	0.0805615	0.873575	-3.3984	0.100364	0.977593	5.26664	0.252052	0.920338	-0.189738
feat_3329	0.0270057	0.901563	0.187991	0.323536	0.922559	0.290259	0.452265	0.973124	0.217038	0.630242	0.998689	0.387876	0.473747	0.829726	0.109395	0.426459	0.894348	-0.291498	0.116535	0.866333	0.367635	0.113469	0.97687	-0.493459	0.323219	0.801785	-0.15672	0.300912	0.949062	0.795545	0.519483	0.911909	0.0668854	0.197457	0.652666	0.713142	0.0696672	0.930296	0.285278	0.351622	0.99194	0.191497	0.610302	0.983784	-0.0382986	0.307315	0.999845	-0.373489	0.00734095	0.877433	0.68973	0.084692	0.84858	0.344832	0.0623173	0.846231	0.731907	0.0430455	0.900824	1.03489	0.493374	0.925565	0.180259	0.779741	0.959311	-0.527266	0.145869	0.977593	0.33668	0.197387	0.920338	1.25615
feat_3194	0.634285	0.98578	-0.0709747	0.315721	0.918052	0.92683	0.900184	0.994834	0.199381	0.208052	0.998689	0.349722	0.794497	0.944254	0.137036	0.915225	0.991013	0.73531	0.258185	0.866333	0.0975829	0.34235	0.97687	-0.362404	0.654495	0.903481	-0.525882	0.369835	0.949062	1.6087	0.734562	0.951501	0.295258	0.280287	0.690692	0.220791	0.159589	0.930296	0.397024	0.358401	0.99194	0.667435	0.751436	0.992713	0.516984	0.532903	0.999845	0.621584	0.754349	0.951766	-0.774711	0.832024	0.95891	0.319919	0.955957	0.992479	-0.304296	0.201482	0.900824	0.0163918	0.877816	0.984937	-0.169691	0.566308	0.904779	0.643164	0.966045	0.999978	-0.0233739	0.466523	0.920466	0.747868
feat_97	0.0418491	0.974048	0.242128	0.0757583	0.856741	0.836826	0.168826	0.958596	0.251453	0.181456	0.998689	0.427356	0.00351706	0.756607	0.808528	0.1204	0.854501	0.720763	0.00647837	0.866333	0.571821	0.96049	0.996462	-0.161028	0.880529	0.976616	-0.221581	ND	ND	ND	0.0241426	0.884442	0.426196	ND	ND	ND	0.0790416	0.930296	0.413072	0.298807	0.99194	1.45858	0.407015	0.981555	0.501969	ND	ND	ND	0.951424	0.990388	-0.458557	0.283729	0.84858	2.84398	0.428423	0.852044	-1.03976	0.028679	0.900824	3.12694	0.588275	0.941822	0.167396	0.261798	0.873575	-0.311782	0.661887	0.992624	-0.134319	0.652956	0.951782	-0.490424
feat_7134	0.604453	0.980843	-0.0987519	0.843305	0.986583	0.158172	0.790638	0.982314	-0.120929	0.213664	0.998689	0.424424	0.181088	0.756607	0.0819035	0.706171	0.94979	0.00590482	0.179187	0.866333	0.237187	0.550067	0.979378	0.557993	0.643784	0.901799	-0.0667166	0.261034	0.949062	-0.545611	0.326964	0.884442	-0.346651	0.908755	0.975362	0.0836711	0.0215386	0.930296	-0.570092	0.929816	0.999802	0.342454	0.131445	0.981555	-0.156212	0.725841	0.999845	0.219017	0.272884	0.877433	0.127074	0.0675442	0.84858	1.1685	0.292861	0.846231	-0.178574	0.080307	0.900824	1.32731	0.235441	0.925565	0.0634954	0.895283	0.981878	0.0414365	0.721749	0.995294	-0.0679366	0.681778	0.958179	0.10842
feat_7546	0.186234	0.974048	-0.401875	0.757619	0.98052	-0.412476	0.572642	0.977157	-0.202936	0.165971	0.998689	-0.861825	0.460289	0.828548	0.615536	0.924857	0.991764	0.958507	0.60546	0.909217	-0.21344	0.768655	0.995292	1.19874	0.747869	0.938978	-0.683966	0.224515	0.949062	-1.60031	0.148248	0.884442	-0.209348	0.0418257	0.591713	-3.15759	0.00559865	0.930296	-1.30466	0.695594	0.99194	-0.616209	0.711247	0.983784	-0.197413	0.0642679	0.999845	-2.63635	0.733925	0.9464	-0.163335	ND	ND	ND	0.885143	0.981822	-0.256658	ND	ND	ND	0.696327	0.959726	-0.217525	0.0752427	0.873575	5.13325	0.950542	0.999978	-0.109556	0.281589	0.920338	5.43488
feat_10110	0.759229	0.98948	-0.114503	0.0903405	0.856741	-0.285189	0.604493	0.977157	0.0536356	0.673051	0.998689	-0.110928	0.872168	0.966159	-0.361448	0.351651	0.879347	-0.200402	0.223164	0.866333	0.35448	0.531708	0.977979	-0.103879	0.0938514	0.79775	0.677089	0.0707104	0.949062	-0.97024	0.0394686	0.884442	0.811094	0.404032	0.757645	-0.411712	0.429891	0.935008	-0.0771156	0.428842	0.99194	-0.218876	0.164543	0.981555	-0.190628	0.784116	0.999845	-0.104227	0.912445	0.986493	-0.465121	0.117964	0.84858	0.782294	0.764141	0.947023	-0.808519	0.156017	0.900824	0.63642	0.354393	0.925565	-0.688993	0.0412616	0.873575	-0.355303	0.622486	0.984088	-0.270242	0.864627	0.990512	-0.190764
feat_1732	0.173585	0.974048	-0.737094	0.843133	0.986583	0.177663	0.619999	0.977157	-0.130901	0.403821	0.998689	0.328449	0.39072	0.802751	-0.460213	0.120103	0.854501	-0.793742	0.824484	0.977482	0.118731	0.331913	0.97687	-0.488359	0.633867	0.898394	-0.540878	0.711205	0.970293	0.190922	0.935635	0.989104	0.332256	0.658121	0.879975	0.663989	ND	ND	ND	0.575901	0.99194	0.424247	ND	ND	ND	0.324893	0.999845	0.235977	0.155543	0.877433	-1.64018	0.963127	0.991597	-0.0572388	0.150476	0.846231	-1.83703	0.663891	0.951451	0.20647	0.972554	0.995695	0.610164	0.394061	0.873575	0.590005	0.302279	0.977593	1.15267	0.518715	0.925642	0.307018
feat_1426	0.295044	0.974048	0.0816276	0.0247517	0.856741	-0.371722	0.992558	0.998366	0.1446	0.474562	0.998689	-0.102557	0.853317	0.960909	-0.170486	0.564728	0.915915	-0.0489766	0.924988	0.988445	0.000646923	0.805675	0.9959	0.312783	0.948287	0.989175	0.467531	0.622043	0.958919	0.0156047	0.361234	0.891103	0.291193	0.355204	0.735088	-0.112346	0.421212	0.935008	-0.0846664	0.0850006	0.99194	-0.615539	0.900927	0.998423	-0.0203863	0.750004	0.999845	-0.081405	0.25671	0.877433	-0.529078	0.198627	0.84858	-1.19199	0.351158	0.846358	0.354045	0.804549	0.978576	-0.381074	0.516528	0.925565	0.110206	0.435047	0.876948	-0.263024	0.481488	0.978564	0.0481038	0.951679	0.994757	-0.0629504
feat_4278	0.366941	0.977536	-0.138669	0.84421	0.986583	-0.0765417	0.0312959	0.958596	-0.23666	0.455213	0.998689	0.104934	0.381825	0.800004	0.148338	0.319372	0.87545	0.0829149	0.304685	0.866333	-0.231778	0.523452	0.977979	0.0675669	0.179648	0.79775	-0.55567	0.893167	0.989822	-0.144447	0.22222	0.884442	-0.260274	0.188925	0.647465	0.615218	0.655048	0.952669	-0.0834722	0.176806	0.99194	-0.145324	0.233361	0.981555	-0.117824	0.896029	0.999845	0.0476126	0.683274	0.937978	-0.344333	0.565418	0.882084	-0.425034	0.112577	0.846231	-0.730264	0.220585	0.900824	-0.760245	0.615568	0.944255	0.167178	0.211055	0.873575	0.534277	0.750246	0.999978	0.175734	0.616076	0.943075	-0.158472
feat_10369	0.474686	0.977536	-0.316764	0.2558	0.899903	-0.541075	0.128245	0.958596	-0.322183	0.0561042	0.998689	-0.518876	0.186269	0.756607	-0.834484	0.304654	0.87545	-0.188183	0.704158	0.941554	-0.442918	0.744166	0.992647	-0.29656	0.632437	0.897297	0.181401	0.306913	0.949062	-0.562735	0.431319	0.900011	-0.508628	0.130942	0.61158	-0.466975	0.714352	0.959389	-0.0798407	0.544608	0.99194	-0.747186	0.528397	0.981555	0.134072	0.113653	0.999845	-0.912262	0.551743	0.908111	-0.579673	0.0245172	0.84858	-0.843263	0.334406	0.846231	-0.414591	0.0309685	0.900824	-0.909683	0.376659	0.925565	-0.00171609	0.903969	0.98298	0.100226	0.586524	0.979637	-0.75968	0.122125	0.920338	1.31237
feat_9347	0.385566	0.977536	-0.608978	0.398093	0.936254	-0.156735	0.821271	0.987576	-0.0844956	0.802142	0.998689	-0.0683574	0.954865	0.987343	-0.325034	0.372821	0.885103	-0.743415	0.948568	0.991224	-0.0464369	0.0440487	0.97687	0.644965	0.500256	0.846969	1.08035	0.20503	0.949062	-0.285716	0.516501	0.911909	1.04505	0.495282	0.808546	-0.263809	0.337822	0.930296	-1.08022	0.296381	0.99194	-0.362682	0.574482	0.983784	-0.324684	0.269195	0.999845	-0.335695	0.837327	0.967644	-0.635119	0.181735	0.84858	0.383432	0.601562	0.891407	-1.52249	0.424089	0.901975	0.28539	0.104078	0.925565	-3.64124	0.780261	0.959311	-0.0453722	0.997815	0.999978	0.114225	0.289839	0.920338	-0.874048
feat_1208	0.285703	0.974048	0.563985	0.905353	0.990841	0.126057	0.547552	0.977157	-0.147103	0.250473	0.998689	0.200903	0.637117	0.884164	0.539609	0.635621	0.930786	0.0988174	0.555675	0.9002	-0.354201	0.154022	0.97687	0.437574	ND	ND	ND	0.0982075	0.949062	0.440013	0.0458768	0.884442	4.43174	0.175851	0.641115	0.263869	0.359641	0.930296	0.733406	0.627667	0.99194	-0.0698303	0.154678	0.981555	-0.785847	0.621124	0.999845	0.170633	0.61595	0.921166	-0.125445	0.95977	0.99064	-0.0652131	ND	ND	ND	0.23516	0.900824	-0.84613	0.829016	0.981717	0.42189	0.824106	0.967488	0.162354	0.191532	0.977593	-1.28517	0.253631	0.920338	0.912812
feat_6269	0.517139	0.977536	-0.387736	0.518786	0.964227	0.338931	0.46211	0.973124	-0.0714621	0.89969	0.998689	0.201168	0.0490031	0.756607	-1.18701	0.84002	0.983491	1.3575	0.115244	0.866333	-0.870352	0.367909	0.97687	1.23127	0.205565	0.79775	0.302054	0.767219	0.975516	0.322767	0.587621	0.918749	0.228079	0.0195096	0.591713	1.09529	0.670533	0.952669	-0.0102226	0.320074	0.99194	-0.212459	0.888446	0.998423	0.20016	0.758491	0.999845	-0.865192	0.880634	0.9795	-0.240826	0.429197	0.856709	-0.115423	0.503391	0.860066	0.469589	0.029686	0.900824	-1.4304	0.342809	0.925565	-0.467893	0.246142	0.873575	0.510961	0.440255	0.977593	0.179932	0.291829	0.920338	-0.849185
feat_7325	0.548263	0.977536	-0.0357041	0.838957	0.986583	-0.3199	0.793225	0.982326	-0.0851291	0.584229	0.998689	-0.631012	0.775207	0.937511	0.331929	ND	ND	ND	0.0707217	0.866333	-1.32738	ND	ND	ND	0.0913528	0.79775	-0.746627	0.648705	0.963698	-0.672259	0.519495	0.911909	-0.0992843	0.253519	0.679308	-0.9406	0.379448	0.930296	1.09592	0.906462	0.999802	-0.341262	0.518112	0.981555	0.499421	0.816538	0.999845	-0.314147	0.924289	0.987226	-0.853303	0.29975	0.84858	0.0176054	0.224836	0.846231	-0.0118628	0.489902	0.918826	-0.421466	0.157193	0.925565	0.314291	ND	ND	ND	0.332314	0.977593	-1.81335	0.85132	0.989007	0.117237
feat_216	0.969102	0.998367	-0.259613	0.353595	0.930765	0.195748	0.191808	0.958596	0.343412	0.854026	0.998689	0.124187	0.142106	0.756607	0.294318	0.0131053	0.854501	-2.47346	0.103146	0.866333	0.561993	0.709697	0.992647	-0.436091	0.678965	0.914378	-0.430568	0.347032	0.949062	0.624529	0.31041	0.884442	-0.709444	0.00167342	0.591713	1.01664	0.668796	0.952669	-0.443991	0.381038	0.99194	0.525423	0.150464	0.981555	0.67562	0.640809	0.999845	0.151959	0.210931	0.877433	0.269494	0.361575	0.84858	-0.109232	0.278139	0.846231	0.652988	0.549763	0.926114	-0.262284	0.162263	0.925565	-0.904537	0.412761	0.874366	-0.532617	0.644419	0.989533	0.0707716	0.263908	0.920338	-0.310465
feat_7951	0.99226	0.998367	-0.230938	0.561614	0.969378	-0.046313	0.337143	0.967774	-0.427859	0.284691	0.998689	0.158888	0.127634	0.756607	-0.662518	0.937635	0.99587	-0.0467275	0.476961	0.8841	-0.874072	0.8397	0.9959	-0.0825846	0.479234	0.8386	-0.0559674	0.782801	0.977316	-0.281746	0.641307	0.933569	-0.520819	0.64619	0.876583	-0.263112	0.64448	0.950252	0.203765	0.967933	0.999802	-0.0917373	0.568105	0.983784	0.103317	0.781893	0.999845	-0.0458119	0.208407	0.877433	0.303208	0.270092	0.84858	0.116799	0.858022	0.975942	0.260384	0.471356	0.912864	0.603637	0.780567	0.971432	-1.37564	0.642241	0.917713	0.532672	ND	ND	ND	0.197839	0.920338	1.1383
feat_6759	0.733567	0.9881	0.0380284	0.327626	0.922559	-0.129985	0.767682	0.981441	0.181008	0.41323	0.998689	0.0612782	0.524234	0.844746	-0.000611902	0.246788	0.865192	-0.35129	0.297679	0.866333	0.28614	0.0866299	0.97687	0.513236	0.645608	0.902096	0.1408	0.254888	0.949062	-0.260532	0.289514	0.884442	0.0520758	0.304115	0.702493	-0.269274	0.833665	0.984559	0.0715545	0.277297	0.99194	-0.352103	0.814761	0.998423	0.174701	0.819723	0.999845	-0.0201452	0.707589	0.941449	-0.436217	0.323639	0.84858	0.655895	0.403835	0.84789	-0.0364129	0.551685	0.927629	0.560047	0.740719	0.967253	0.119053	0.276591	0.873575	0.592294	0.431462	0.977593	0.433532	0.0833607	0.920338	0.589159
feat_7073	0.320933	0.974048	0.0656584	0.0178654	0.856741	0.271834	0.928441	0.995851	0.00993337	0.395534	0.998689	0.069981	0.0695001	0.756607	0.368551	0.0485686	0.854501	0.546624	0.0654149	0.866333	0.247797	0.594728	0.985114	-0.0879386	0.109885	0.79775	-0.279063	0.304556	0.949062	0.263142	0.490271	0.90926	0.231858	0.704545	0.902375	-0.200532	0.531226	0.943213	0.157276	0.0996411	0.99194	0.330176	0.756917	0.994493	0.135966	0.0533144	0.999845	0.472377	0.854084	0.971662	-0.437866	0.990628	0.998138	-0.070514	0.285493	0.846231	-0.795962	0.514356	0.92326	-0.108416	0.239173	0.925565	0.612352	0.294824	0.873575	-0.135892	0.210536	0.977593	-0.253419	0.829791	0.987068	-0.0806581
feat_7419	0.514042	0.977536	0.0892604	0.545187	0.966026	-0.299195	0.0968811	0.958596	-0.917487	0.704888	0.998689	-0.139108	ND	ND	ND	0.671234	0.943138	-0.238445	ND	ND	ND	0.591786	0.985114	-0.170317	0.154545	0.79775	-1.41855	0.692792	0.967961	-0.442755	0.493711	0.909516	-0.731111	0.300566	0.700402	0.744704	0.172012	0.930296	2.45886	0.596921	0.99194	0.0903889	0.277436	0.981555	1.33904	0.793281	0.999845	-0.0437219	0.695696	0.937978	1.21677	0.178917	0.84858	-0.735898	ND	ND	ND	0.0532853	0.900824	-0.962897	0.812034	0.978022	0.323783	0.150126	0.873575	-0.487358	0.0215885	0.977593	-6.38499	0.371449	0.920338	-0.537095
feat_338	0.248786	0.974048	0.0689551	0.514654	0.964227	0.440243	0.727258	0.980602	0.478292	0.233977	0.998689	0.332901	0.294678	0.77446	0.311199	0.296285	0.87545	-0.528118	0.179696	0.866333	0.664576	0.264146	0.97687	-0.195562	0.206993	0.79775	0.170152	0.513286	0.951112	1.01012	0.0612444	0.884442	0.0264181	0.00945197	0.591713	1.93957	0.542149	0.943213	0.123185	0.398819	0.99194	0.734642	0.553575	0.981555	0.290535	0.36653	0.999845	0.332955	0.85489	0.972087	0.200779	0.796553	0.952014	-0.0259195	0.0829208	0.846231	1.2634	0.29478	0.900824	-0.188672	0.509356	0.925565	-0.580854	0.816974	0.965565	0.661965	0.990514	0.999978	-0.239127	0.803196	0.986135	0.37395
feat_3239	0.605706	0.981001	-0.38633	0.0529082	0.856741	0.227225	0.776606	0.981441	-0.170567	0.620813	0.998689	1.9908791011602e-05	0.096849	0.756607	0.36703	0.134816	0.854501	0.435771	0.203598	0.866333	0.547631	0.605919	0.985481	0.140101	0.129995	0.79775	-0.693657	0.0549726	0.949062	0.650177	0.465466	0.902839	-0.0844546	0.521057	0.822195	-0.143171	0.310172	0.930296	-0.622326	0.688964	0.99194	0.0916906	0.462241	0.981555	-0.23078	0.951339	0.999845	-0.0812845	0.888122	0.980959	-0.443044	0.683002	0.916733	-0.108818	0.692892	0.92797	-0.438293	0.974685	0.997469	0.357991	0.993336	0.999445	-0.0814132	0.943174	0.989354	-0.128196	0.354024	0.977593	-0.596949	0.930068	0.99421	-0.412115
feat_8750	0.748134	0.9881	-0.0474973	0.480897	0.96295	-0.591855	0.723639	0.980602	0.176474	0.0251198	0.998689	-0.423239	0.0856107	0.756607	-0.43664	0.916739	0.991013	-0.277805	0.672277	0.9318	0.0889416	0.490808	0.97687	-0.383649	0.464014	0.835624	0.511529	0.740158	0.972368	-0.981599	0.110884	0.884442	0.736723	0.120297	0.60949	-0.490106	0.468935	0.938919	-0.176494	0.74919	0.996597	-0.453432	0.783937	0.996173	-0.27674	0.276353	0.999845	-0.519543	0.794128	0.961756	-0.193569	0.166134	0.84858	-0.948829	0.987677	0.999085	0.125808	0.279636	0.900824	-0.680836	0.743797	0.968566	0.378405	0.725436	0.945601	0.399812	ND	ND	ND	ND	ND	ND
feat_3037	0.406292	0.977536	0.153701	0.00498911	0.856741	0.689571	0.526522	0.977157	0.180085	0.0712953	0.998689	0.484765	0.484025	0.832421	0.0339842	0.0240266	0.854501	0.957655	0.952688	0.992526	-0.0401143	0.371209	0.97687	0.442133	0.51673	0.8532	0.499581	0.0868671	0.949062	0.968891	0.305989	0.884442	0.809569	0.251528	0.677574	0.918834	0.259861	0.930296	-0.487955	0.53001	0.99194	0.362895	0.949072	0.998606	-0.0170608	0.523102	0.999845	0.328612	0.539209	0.903147	0.118303	0.212114	0.84858	1.02067	0.971204	0.995686	-0.667115	0.640382	0.947895	0.475395	0.475539	0.925565	1.30461	0.967644	0.994555	0.0783714	0.846309	0.999978	0.14744	0.252713	0.920338	1.32276
feat_11519	0.947641	0.997589	0.117818	0.00347737	0.856741	-0.272085	0.140882	0.958596	-0.0261266	0.00141937	0.998689	-0.455079	ND	ND	ND	0.0538184	0.854501	-6.14057	ND	ND	ND	0.0515891	0.97687	-4.03467	0.988177	0.996049	0.0480939	0.323796	0.949062	-0.151655	0.890308	0.981031	-0.0432327	0.123847	0.609761	-0.250543	0.976896	0.999111	0.204115	0.27265	0.99194	-0.0568471	0.363238	0.981555	0.205111	0.351192	0.999845	-0.0350345	0.311141	0.877433	0.246946	0.522925	0.872435	-0.0623687	ND	ND	ND	0.523829	0.924959	-0.0743422	0.507261	0.925565	-0.139962	0.0451901	0.873575	-0.66435	0.0795112	0.977593	-1.38874	0.0176587	0.920338	-1.52136
feat_1029	0.346995	0.974048	0.0215604	0.753223	0.98052	-0.199242	0.483133	0.975359	0.0731315	0.963417	0.998689	-0.0804656	0.361095	0.792054	0.119414	0.26257	0.870396	-0.749135	0.415152	0.866333	0.216874	0.242408	0.97687	-0.607354	0.666972	0.908421	-0.069499	0.218769	0.949062	0.0534818	0.630298	0.928867	0.102759	0.124904	0.610601	0.270928	0.588922	0.947909	0.0678304	0.682244	0.99194	-0.172086	0.8014	0.998423	0.064894	0.457232	0.999845	0.0238046	0.593867	0.917267	-0.0500773	0.55902	0.882084	-0.371995	0.654068	0.913802	-0.128991	0.302494	0.900824	-0.480874	0.779245	0.971432	0.0181658	0.908552	0.983509	0.1305	0.968588	0.999978	0.0372684	0.276074	0.920338	-0.325477
feat_766	0.955038	0.998367	0.0638198	0.628574	0.969972	0.0341744	0.577692	0.977157	0.207304	0.989882	0.999286	0.369959	0.661843	0.889638	-0.0674077	0.34303	0.878412	-0.389161	0.166742	0.866333	-0.57115	0.145262	0.97687	-0.399328	0.875382	0.975313	0.307504	0.302419	0.949062	0.410172	0.812769	0.964207	0.800895	0.0496824	0.591713	0.865764	0.810025	0.982069	-0.00614426	0.777284	0.997392	-0.0194778	0.520468	0.981555	0.0547741	0.276631	0.999845	0.498876	0.761515	0.951993	-0.846334	0.869723	0.970753	-0.171906	0.719239	0.934519	0.187025	0.286811	0.900824	-0.872537	0.250425	0.925565	1.19835	0.330901	0.873575	0.871134	0.270967	0.977593	0.990681	0.475362	0.921389	0.9386
feat_11809	0.519822	0.977536	0.199125	0.311294	0.914734	0.458528	0.699154	0.978528	0.213374	0.0576442	0.998689	0.887073	0.879582	0.968302	-0.0473441	0.894601	0.988589	0.0812613	0.841105	0.977733	0.577815	0.156816	0.97687	0.686029	0.644544	0.902096	0.300944	0.125377	0.949062	0.478423	0.356822	0.890505	-0.204432	0.0226807	0.591713	0.955324	0.260412	0.930296	-0.0468302	0.793157	0.998222	0.449289	0.783749	0.996173	0.795421	0.799619	0.999845	-0.224233	0.37189	0.877433	2.45251	0.676006	0.915006	-0.318721	0.154145	0.846231	3.44667	0.633982	0.947345	-0.194443	0.243957	0.925565	-2.24209	0.0133988	0.873575	2.73949	0.179789	0.977593	0.990412	0.0883654	0.920338	2.72042
feat_4055	0.764326	0.98948	0.0411086	0.0588338	0.856741	0.0990862	0.80014	0.983395	0.178023	0.535696	0.998689	0.0520326	0.363029	0.792054	-0.35659	0.145632	0.85685	0.0671586	0.830606	0.977482	0.443447	0.418588	0.97687	0.0585493	0.856379	0.968684	0.261062	0.189564	0.949062	0.277249	0.488791	0.90926	0.376198	0.62103	0.865647	0.00333555	0.906114	0.992654	-0.233332	0.876276	0.999784	-0.158804	0.899353	0.998423	-0.382672	0.704354	0.999845	0.0152931	ND	ND	ND	0.19375	0.84858	0.469964	ND	ND	ND	0.243598	0.900824	0.573774	ND	ND	ND	0.631213	0.91585	-0.101938	ND	ND	ND	0.599952	0.938796	-0.388364
feat_10316	0.820106	0.991829	-0.180081	0.355025	0.930765	-0.531839	0.69089	0.978317	-0.214078	0.676689	0.998689	-0.566344	0.0591599	0.756607	-0.778714	0.732392	0.953155	-0.277858	0.183131	0.866333	-0.485609	0.734308	0.992647	-0.350193	0.52178	0.856074	0.255866	0.780994	0.977316	-0.613342	0.589212	0.918749	-0.515537	0.300721	0.700402	-0.425833	0.313163	0.930296	0.202825	0.473267	0.99194	-0.592616	0.418299	0.981555	0.472211	0.629222	0.999845	-0.889657	0.522431	0.900676	-0.549343	0.976884	0.996182	-0.698578	0.735661	0.939731	-0.303832	0.706861	0.959646	-0.967247	0.545093	0.92896	0.254824	0.27343	0.873575	0.0386769	0.594596	0.980393	-0.562053	0.808142	0.986135	1.34933
feat_7431	0.270357	0.974048	-0.459406	ND	ND	ND	0.131068	0.958596	-0.218913	0.588191	0.998689	1.8838	ND	ND	ND	ND	ND	ND	ND	ND	ND	ND	ND	ND	ND	ND	ND	ND	ND	ND	ND	ND	ND	ND	ND	ND	ND	ND	ND	ND	ND	ND	ND	ND	ND	ND	ND	ND	ND	ND	ND	ND	ND	ND	ND	ND	ND	ND	ND	ND	ND	ND	ND	ND	ND	ND	0.555563	0.978564	-0.321532	0.0708315	0.920338	5.43488
feat_2228	0.546182	0.977536	0.206845	0.384188	0.934511	0.0527645	0.466019	0.973124	0.352772	0.535662	0.998689	-0.0414886	0.672034	0.894893	0.274515	0.442424	0.894894	0.0372469	0.562346	0.901466	0.375586	0.403961	0.97687	0.0477097	0.961321	0.991819	0.825534	0.692995	0.967961	0.0974915	0.78613	0.958414	1.1028	0.466816	0.795944	-0.145668	0.751487	0.971822	-0.513145	0.350341	0.99194	-0.103431	0.779353	0.996077	-0.581916	0.436799	0.999845	-0.114189	0.155773	0.877433	0.10159	0.979172	0.996894	-0.0133294	0.487991	0.856659	0.459907	0.935601	0.993352	0.1029	0.561247	0.932069	0.548815	0.735221	0.945626	0.405108	0.812149	0.999978	0.205022	ND	ND	ND
feat_10428	0.33605	0.974048	-0.47487	0.879117	0.989199	-0.302785	0.257269	0.958596	-0.203472	0.439051	0.998689	-0.349965	0.273922	0.77446	-0.786075	0.104871	0.854501	0.183225	0.830698	0.977482	-0.667966	0.955085	0.996462	-0.121583	0.0782273	0.79775	-0.890067	0.51903	0.951112	-0.454373	0.616827	0.923832	-0.255106	0.982094	0.994168	-0.593089	0.19098	0.930296	-0.097196	0.230017	0.99194	-0.694814	0.37403	0.981555	0.116152	0.188198	0.999845	-0.805931	0.570544	0.911066	-0.682077	0.517259	0.871435	-0.490557	0.144017	0.846231	0.0121692	0.861814	0.983159	-0.574026	0.65714	0.951395	0.343371	0.233319	0.873575	-0.200862	0.201	0.977593	-0.397414	0.810778	0.986135	1.30809
feat_10336	0.33106	0.974048	0.0325512	0.797371	0.983237	-0.132893	0.89628	0.994834	-0.00326378	0.94643	0.998689	-0.111774	0.212265	0.756607	0.100616	0.791847	0.971571	-0.273032	0.214338	0.866333	0.379233	0.212447	0.97687	-0.629128	0.870657	0.973698	-0.0461425	0.986782	0.999891	-0.212814	0.165903	0.884442	0.410678	0.947525	0.987879	-0.171462	0.808964	0.982069	0.111367	0.137315	0.99194	-0.280861	0.111261	0.981555	-0.408488	0.895549	0.999845	-0.0789878	0.351018	0.877433	-0.766859	0.510503	0.869609	0.423879	0.420685	0.852044	-0.425369	0.512974	0.92326	0.427127	0.101405	0.925565	0.541389	0.10946	0.873575	0.463036	0.268518	0.977593	-0.232313	0.336379	0.920338	0.377905
feat_8078	0.318048	0.974048	1.51314	0.888835	0.989945	-0.561386	0.146105	0.958596	1.40094	0.114626	0.998689	0.0118757	0.573129	0.86211	2.0427	0.439165	0.894894	-0.989885	0.307664	0.866333	1.77414	0.515048	0.977979	-0.253152	0.30148	0.79775	1.7353	0.149489	0.949062	-0.774615	0.332693	0.885332	2.0817	0.93235	0.982941	-0.30662	ND	ND	ND	0.214522	0.99194	-0.0116411	ND	ND	ND	0.454753	0.999845	-0.148746	ND	ND	ND	ND	ND	ND	ND	ND	ND	0.198738	0.900824	1.07229	0.898504	0.987255	0.0805446	0.425586	0.875434	0.721386	ND	ND	ND	0.418061	0.920338	1.2591
feat_5272	0.888279	0.997589	-0.157121	0.960784	0.997712	-0.221658	0.719396	0.980602	0.101304	0.600777	0.998689	-0.16294	0.0913736	0.756607	0.247871	0.156057	0.859002	-0.571739	0.360283	0.866333	0.132649	0.248981	0.97687	-0.298623	0.314196	0.80128	-0.471669	0.878705	0.989691	-0.577701	0.971024	0.997093	0.112677	0.407778	0.759954	0.0306744	0.679409	0.955158	-0.17647	0.227446	0.99194	0.259267	0.644364	0.983784	-0.0757737	0.510012	0.999845	0.411786	0.397271	0.877433	-0.480662	0.387394	0.851124	-0.63886	0.885458	0.982005	0.485365	0.213219	0.900824	-0.551833	0.787975	0.971432	0.17615	0.982085	0.995647	0.083502	0.246064	0.977593	-0.317593	0.37685	0.920338	-0.975344
feat_10107	0.325953	0.974048	-0.306286	0.471798	0.962525	-0.120144	0.301424	0.965357	-0.202524	0.761478	0.998689	0.189428	0.657699	0.889638	-0.384483	0.184114	0.860235	-0.660283	0.337415	0.866333	-0.207709	0.389664	0.97687	-0.362478	0.0757838	0.79775	-0.485907	0.304033	0.949062	-0.163232	0.0659817	0.884442	-0.572009	0.0889147	0.591713	0.63363	0.718916	0.961193	-0.268475	0.402106	0.99194	0.16702	0.728469	0.988504	-0.0201241	0.332683	0.999845	0.439477	0.268995	0.877433	0.329694	0.402847	0.851537	0.499071	0.926109	0.99025	0.145147	0.363684	0.900824	0.193418	0.278503	0.925565	-0.54509	0.165719	0.873575	-0.788331	0.357392	0.977593	-0.256685	0.0435337	0.920338	-1.68814
feat_7640	0.569975	0.977536	-0.0298796	0.554481	0.969378	0.0120346	0.734781	0.981133	0.0321506	0.62485	0.998689	-0.0690405	0.315279	0.77446	0.0233225	0.104055	0.854501	0.326846	0.731777	0.951592	-0.0683147	0.0706965	0.97687	0.329031	0.239765	0.79775	-0.167805	0.724426	0.971412	0.0186668	0.232781	0.884442	-0.167261	0.0884713	0.591713	-0.628762	0.889956	0.989869	-0.0836785	0.260312	0.99194	-0.203034	0.461627	0.981555	-0.070549	0.853746	0.999845	-0.0987361	0.258272	0.877433	0.297833	0.913118	0.981613	-0.0592523	0.234125	0.846231	0.467201	0.383458	0.900824	0.518756	0.788621	0.971432	-0.0059684	0.267695	0.873575	0.294065	0.0895591	0.977593	0.473432	0.377706	0.920338	0.417751
feat_10164	0.327774	0.974048	-0.771325	0.948619	0.997712	0.123072	0.353796	0.967774	-0.795381	0.828247	0.998689	-0.0373119	0.561554	0.858262	-1.44821	0.875154	0.985748	0.2526	ND	ND	ND	0.0857601	0.97687	1.03212	0.779443	0.948116	-0.129254	0.0768188	0.949062	-0.550349	0.136877	0.884442	-1.729	0.169931	0.636663	-0.468702	0.627179	0.949495	-0.628145	0.855258	0.998762	-0.245057	0.367811	0.981555	0.766142	0.203716	0.999845	-0.668966	ND	ND	ND	0.255712	0.84858	0.692371	ND	ND	ND	0.264658	0.900824	0.677751	ND	ND	ND	0.637993	0.917014	0.472748	ND	ND	ND	0.529234	0.927949	-0.491731
feat_11342	0.931701	0.997589	-0.140053	0.542379	0.965185	0.13629	0.651116	0.977157	0.0285019	0.60866	0.998689	0.416486	0.307834	0.77446	-0.665286	0.347921	0.878412	-0.347049	0.963171	0.994081	-0.317385	0.304916	0.97687	-0.352686	0.66193	0.906972	-0.565317	0.333497	0.949062	0.427637	0.243246	0.884442	1.00932	0.0136796	0.591713	1.3676	0.594431	0.947909	0.880451	0.388977	0.99194	0.395835	0.950149	0.998606	0.428795	0.561374	0.999845	0.474079	0.90939	0.986359	0.357448	0.206832	0.84858	-0.548681	ND	ND	ND	0.127572	0.900824	-0.712124	0.951445	0.992223	0.00970177	0.310522	0.873575	0.735257	0.264013	0.977593	0.50863	0.62513	0.944286	1.02203
feat_6836	0.292483	0.974048	-0.315338	0.712478	0.97546	-0.401738	0.368427	0.97129	0.0282321	0.123616	0.998689	-3.75228	0.686324	0.899388	-1.19475	ND	ND	ND	0.878822	0.982973	-0.461882	ND	ND	ND	0.0508624	0.79775	-2.14681	ND	ND	ND	0.0402553	0.884442	-2.38789	ND	ND	ND	0.988702	0.999111	-0.0861528	ND	ND	ND	0.457486	0.981555	0.501678	ND	ND	ND	0.748686	0.950595	-0.0885194	ND	ND	ND	0.800099	0.962359	0.212654	ND	ND	ND	0.925757	0.98947	0.0573931	ND	ND	ND	0.480393	0.978564	-1.08986	ND	ND	ND
feat_11170	0.841678	0.99342	-0.207462	0.660102	0.971173	-0.637808	0.770782	0.981441	-0.148325	0.119611	0.998689	-3.75228	0.669591	0.8938	-0.563553	0.640081	0.932799	-0.456717	0.49995	0.891134	-0.187957	ND	ND	ND	0.403827	0.819128	-0.337781	ND	ND	ND	0.331996	0.884442	-0.452097	ND	ND	ND	0.614663	0.947909	0.150093	ND	ND	ND	0.668781	0.983784	0.164642	ND	ND	ND	0.686856	0.937978	-0.158858	ND	ND	ND	0.849601	0.973656	-0.0958127	ND	ND	ND	0.605731	0.944252	-0.758609	ND	ND	ND	ND	ND	ND	ND	ND	ND
feat_3144	0.712107	0.9881	-0.0475071	0.351145	0.930765	-0.135043	0.7649	0.981441	0.0643057	0.877314	0.998689	0.0699276	0.670929	0.894437	-0.123009	0.288008	0.87545	-0.252664	0.157953	0.866333	-0.363442	0.930473	0.996462	0.131628	0.373429	0.817254	-0.123257	0.0451358	0.949062	-1.30962	0.135887	0.884442	-0.200128	0.973068	0.991334	-0.161438	0.922867	0.99579	0.168569	0.639895	0.99194	-0.1088	0.866474	0.998423	0.166545	0.810407	0.999845	0.0467892	0.320484	0.877433	-0.0306904	0.236538	0.84858	0.821759	0.216688	0.846231	0.55161	0.389319	0.900824	0.405652	0.227315	0.925565	-0.366023	0.253053	0.873575	-0.202507	0.182969	0.977593	0.362032	0.377852	0.920338	-0.0316778
feat_148	0.692738	0.986887	-0.128865	0.414887	0.942329	1.03342	0.559549	0.977157	0.121684	0.987508	0.999286	0.447629	0.0716312	0.756607	-1.06299	ND	ND	ND	0.49057	0.888822	-0.355109	ND	ND	ND	0.947636	0.989175	0.378491	ND	ND	ND	0.20471	0.884442	-0.0972073	ND	ND	ND	0.0633517	0.930296	0.381433	0.49179	0.99194	1.51409	0.115542	0.981555	0.327762	ND	ND	ND	0.701916	0.941038	-0.563572	ND	ND	ND	0.388649	0.846358	0.177871	ND	ND	ND	0.650577	0.950764	0.101931	ND	ND	ND	0.324144	0.977593	0.515286	ND	ND	ND
feat_89	0.304392	0.974048	-0.00734133	0.224751	0.888426	0.174413	0.0150644	0.958596	0.714805	0.545458	0.998689	0.0919966	ND	ND	ND	0.619147	0.926362	0.608184	0.341161	0.866333	1.28222	0.240454	0.97687	0.912092	0.475085	0.837737	0.573275	0.233212	0.949062	0.358191	0.457374	0.90238	0.284305	0.383749	0.749801	-0.436126	0.514801	0.938919	1.2267	0.412766	0.99194	0.539899	0.0970197	0.981555	2.26263	0.116697	0.999845	0.818626	ND	ND	ND	0.098897	0.84858	-0.619518	0.204623	0.846231	0.474986	0.176812	0.900824	-0.876889	0.384168	0.925565	1.57533	0.0835253	0.873575	-0.225229	0.705878	0.995294	0.473298	0.142644	0.920338	-0.147348
feat_6486	0.777813	0.98948	-0.0183474	ND	ND	ND	0.860239	0.990242	0.0348373	0.405601	0.998689	1.31052	0.0833237	0.756607	0.202712	ND	ND	ND	0.623695	0.913582	0.084484	ND	ND	ND	0.607827	0.888611	-0.0146119	ND	ND	ND	0.399822	0.892607	0.259896	ND	ND	ND	0.668849	0.952669	-0.131503	ND	ND	ND	0.64042	0.983784	-0.141521	0.70379	0.999845	0.0881503	0.602179	0.919796	0.0293666	ND	ND	ND	0.306884	0.846231	-0.122234	ND	ND	ND	0.633828	0.944823	-0.188891	ND	ND	ND	0.804425	0.999978	0.0899703	ND	ND	ND
feat_4910	0.642994	0.98578	-0.106957	0.506228	0.964227	-0.143441	0.0429457	0.958596	-0.354969	0.723273	0.998689	-0.0945771	0.331809	0.780985	-0.405978	0.419302	0.894308	0.349361	0.13792	0.866333	-0.375405	0.850715	0.9959	-0.135574	0.629933	0.896347	-0.41612	0.769929	0.975516	-0.709618	0.854776	0.971798	-0.745414	0.304537	0.702761	-1.07669	0.845073	0.985897	0.0978881	0.551869	0.99194	0.0293908	0.0771556	0.981555	-0.250749	0.54908	0.999845	0.139845	0.429371	0.877433	-0.151832	0.51244	0.869609	-0.0521703	0.721288	0.935587	0.11742	0.227863	0.900824	1.3428	0.1935	0.925565	0.607007	0.55982	0.903449	0.269461	0.117261	0.977593	-0.40797	0.259518	0.920338	0.219221
feat_5633	0.717042	0.9881	-0.0127411	0.23841	0.894764	-0.252315	0.59829	0.977157	-0.179708	0.607112	0.998689	-0.392499	0.979312	0.991681	-0.184392	0.676742	0.944134	0.243332	0.200826	0.866333	0.675916	0.647296	0.985821	-0.0295016	ND	ND	ND	0.64499	0.96293	-0.270662	ND	ND	ND	0.641937	0.875438	-0.408165	0.486136	0.938919	0.232357	0.12709	0.99194	-0.792601	0.706897	0.983784	-0.736694	0.798181	0.999845	-0.309276	0.873357	0.977833	-0.591626	0.824777	0.956764	-0.333003	0.081125	0.846231	-1.96331	0.175994	0.900824	-0.690489	0.998711	0.999707	0.139535	0.30699	0.873575	0.596148	0.982386	0.999978	-0.0449851	0.312871	0.920338	0.283815
feat_11268	0.225886	0.974048	-0.334486	0.779028	0.983237	0.177817	0.84044	0.989539	-0.0428339	0.954665	0.998689	0.0741567	0.443575	0.821736	-0.163602	0.431645	0.894348	0.314197	0.769145	0.961509	0.0559006	0.590173	0.985114	-0.0649887	0.212782	0.79775	-0.35635	0.756019	0.975516	0.207347	0.2398	0.884442	-0.35932	0.125693	0.610601	0.212082	0.300853	0.930296	-0.429637	0.660059	0.99194	0.162235	0.615947	0.983784	0.168306	0.612228	0.999845	0.0957685	0.271791	0.877433	-0.574911	0.586404	0.88695	0.154562	0.540327	0.866913	-0.658863	0.69197	0.954677	-0.215911	0.238612	0.925565	1.42754	0.208824	0.873575	-0.478509	0.978944	0.999978	0.405112	0.288064	0.920338	-0.196095
feat_8987	0.544668	0.977536	-0.120586	0.333492	0.926019	-0.134729	0.167393	0.958596	0.149785	0.497924	0.998689	-0.174496	0.82959	0.957338	0.206048	0.12073	0.854501	-0.710054	0.276705	0.866333	0.404679	0.142303	0.97687	-0.547638	0.918081	0.982953	-0.118095	0.551472	0.956269	-0.32263	0.479244	0.906242	0.127387	0.262684	0.683476	0.228667	0.225934	0.930296	-0.271944	0.795921	0.998222	0.215478	0.576959	0.983784	-0.02543	0.37682	0.999845	0.0876792	0.331074	0.877433	-0.406017	0.533625	0.875384	0.0595962	0.581685	0.882893	-0.0736207	0.118404	0.900824	-0.745116	0.86221	0.982865	0.271278	0.772973	0.95717	0.0421339	0.234922	0.977593	0.69568	0.155576	0.920338	-1.05902
feat_6270	0.461527	0.977536	-0.202737	0.0329575	0.856741	-0.359714	0.779511	0.981441	-0.0268729	0.794164	0.998689	-0.123529	0.378555	0.797619	-0.30292	0.707786	0.950229	-0.407379	0.560365	0.901395	-0.264669	0.179342	0.97687	0.477722	0.490788	0.842565	0.033577	0.128562	0.949062	-0.41911	0.291872	0.884442	-0.103851	0.923644	0.980808	-0.143067	0.746132	0.97114	-0.144032	0.0700199	0.99194	-0.346018	0.88583	0.998423	0.0145202	0.156419	0.999845	-0.0319101	0.79563	0.962252	-0.735403	0.852041	0.962399	-0.762432	0.436649	0.852044	0.0851185	0.901058	0.989372	-0.702031	0.452736	0.925565	-0.622961	0.45224	0.877882	0.275771	0.173654	0.977593	0.173006	0.832686	0.987068	-0.0380784
feat_2296	0.614046	0.981154	0.5814	0.47669	0.96295	0.0823701	0.619581	0.977157	0.0147467	0.169741	0.998689	-0.353604	0.749963	0.926992	0.873415	0.147898	0.85685	0.39507	0.579897	0.907061	0.560105	0.196494	0.97687	-0.255199	0.300954	0.79775	1.56842	0.997395	0.999929	0.0168641	ND	ND	ND	0.834635	0.952006	0.0506988	0.45182	0.935226	1.38738	0.904705	0.999802	-0.126588	0.652891	0.983784	0.929666	0.928123	0.999845	0.198358	0.660148	0.935557	-0.216707	0.729766	0.933628	0.0956309	0.473495	0.856659	-0.210534	0.243832	0.900824	-0.557661	0.527357	0.925565	-0.763199	0.709124	0.941718	-0.31027	ND	ND	ND	0.257233	0.920338	-2.55856
feat_5861	0.901419	0.997589	-0.0529424	0.872553	0.987243	-0.00147182	0.505681	0.977157	-0.180433	0.729506	0.998689	-0.180032	0.689034	0.900613	-0.121647	0.744647	0.956524	-0.216226	0.591397	0.908771	-0.199817	0.823883	0.9959	-0.283376	0.0803871	0.79775	-0.379855	0.810483	0.983182	-0.338557	0.577131	0.917878	-0.0708763	0.477596	0.800442	-0.225435	0.581873	0.946858	0.0483056	0.844122	0.998762	0.285949	0.503528	0.981555	-0.273411	0.262895	0.999845	-0.0877902	0.978609	0.995287	-0.154213	0.434159	0.857525	-0.197602	0.372777	0.846358	-0.395324	0.477399	0.915198	0.0744953	0.307508	0.925565	0.645612	0.581707	0.909962	-0.205243	0.944509	0.999978	0.235022	0.476392	0.921389	-1.78689
feat_10388	0.891858	0.997589	0.217261	ND	ND	ND	0.67424	0.977157	0.190642	ND	ND	ND	ND	ND	ND	ND	ND	ND	ND	ND	ND	ND	ND	ND	0.0369314	0.79775	0.605493	ND	ND	ND	0.198618	0.884442	0.549442	ND	ND	ND	0.287699	0.930296	7.35437339013991e-05	ND	ND	ND	0.50213	0.981555	0.0124676	ND	ND	ND	0.420156	0.877433	0.583316	ND	ND	ND	ND	ND	ND	ND	ND	ND	ND	ND	ND	ND	ND	ND	ND	ND	ND	ND	ND	ND
feat_9058	0.662571	0.986887	-0.203272	0.389316	0.935741	-0.261924	0.575768	0.977157	-0.134839	0.349288	0.998689	-0.163625	0.1084	0.756607	-1.23052	0.709425	0.950483	-0.792249	0.200374	0.866333	-0.696736	0.401065	0.97687	0.157795	0.0578497	0.79775	0.340606	0.155962	0.949062	-0.615251	0.400859	0.892607	-0.011259	0.553742	0.835056	-0.279658	0.632758	0.949495	0.0185405	0.743983	0.99486	-0.112058	0.290751	0.981555	0.203548	0.368003	0.999845	-0.130395	0.544653	0.904516	-0.115799	0.478486	0.86118	0.363633	0.411262	0.852044	0.00952163	0.44613	0.908161	-0.297755	0.209679	0.925565	-0.129234	0.588574	0.910534	0.00805114	0.673626	0.9934	-0.0355559	0.322669	0.920338	-0.285656
feat_11068	0.461156	0.977536	0.31021	0.736381	0.978128	-0.266296	0.850989	0.989861	0.0573468	0.770463	0.998689	-0.0950874	0.145641	0.756607	1.98389	0.631344	0.930278	-0.411264	0.274655	0.866333	1.36066	0.11994	0.97687	0.175665	0.781511	0.948116	0.289978	0.0286598	0.949062	-0.76816	0.298805	0.884442	-1.27702	0.162239	0.628695	-0.745888	0.286938	0.930296	0.865499	0.0854211	0.99194	-0.351358	0.555582	0.981636	0.903649	0.930327	0.999845	0.33102	0.580426	0.914621	0.779205	0.0736695	0.84858	0.72745	0.58546	0.883504	1.42546	0.210933	0.900824	0.328429	ND	ND	ND	0.878065	0.981843	-0.143598	0.0977101	0.977593	-6.38499	0.26719	0.920338	-1.36777
feat_9728	0.523793	0.977536	0.561384	0.0163369	0.856741	-0.238469	0.577572	0.977157	0.381058	0.0626286	0.998689	-0.296839	ND	ND	ND	0.233619	0.860235	-0.359407	ND	ND	ND	0.567668	0.984282	-0.183293	0.972756	0.994108	-0.124661	0.136218	0.949062	-0.375635	0.428764	0.900011	-0.823596	0.201051	0.652684	-0.697131	0.796405	0.97918	0.987732	0.070238	0.99194	-0.156457	0.6922	0.983784	-0.168109	0.106567	0.999845	-0.269855	0.27898	0.877433	0.997072	0.499955	0.866262	0.335407	0.258622	0.846231	1.04215	0.386589	0.900824	0.732467	ND	ND	ND	0.382181	0.873575	-0.943059	ND	ND	ND	0.447442	0.920338	-1.57497
feat_406	0.84047	0.992978	-0.0334609	0.706055	0.97546	-0.180241	0.770247	0.981441	-0.00403204	0.0801486	0.998689	0.0280114	0.81327	0.951485	0.473895	0.642513	0.93387	-0.415803	0.511326	0.894767	0.602116	0.592802	0.985114	-0.600257	0.453171	0.834372	0.490435	0.792827	0.979567	-0.429518	0.981027	0.998527	-0.164064	0.264882	0.683476	-0.0576644	0.887748	0.989552	-0.291662	0.995854	0.999802	0.0369646	0.0803381	0.981555	-0.711475	0.198856	0.999845	0.263799	ND	ND	ND	0.780216	0.949282	-0.269793	0.0261293	0.846231	2.98592	0.943663	0.995316	-0.112292	0.287965	0.925565	-0.432267	0.32935	0.873575	0.0466605	0.26772	0.977593	0.0705629	0.423306	0.920338	0.51943
feat_7462	0.602401	0.980451	0.0911749	0.0854533	0.856741	0.605228	0.499396	0.977157	0.0374426	0.505132	0.998689	0.440088	0.0214295	0.756607	0.45735	0.99077	0.999593	-0.673786	0.270527	0.866333	0.181186	0.203749	0.97687	1.0974	0.532839	0.859597	-0.148801	0.20874	0.949062	0.947833	0.523729	0.911909	0.0917709	0.745614	0.921083	0.0743314	0.781864	0.9778	0.208449	0.0226162	0.99194	1.33052	0.471663	0.981555	0.206749	0.906148	0.999845	0.34316	0.590647	0.916405	-0.515479	0.274309	0.84858	-1.24126	0.470821	0.856309	-0.643275	0.834162	0.981194	-0.383443	0.111751	0.925565	0.522607	0.439737	0.876948	0.407685	0.874023	0.999978	0.0339408	0.316797	0.920338	1.35891
feat_658	0.313805	0.974048	-0.1699	ND	ND	ND	0.974583	0.995851	0.261281	ND	ND	ND	0.181514	0.756607	-0.274734	ND	ND	ND	0.532156	0.896977	1.0468	ND	ND	ND	0.133013	0.79775	0.257928	ND	ND	ND	0.844396	0.969661	0.164872	ND	ND	ND	0.125567	0.930296	-0.510198	ND	ND	ND	0.132024	0.981555	0.00350723	ND	ND	ND	0.956662	0.990388	-0.34703	ND	ND	ND	0.551353	0.873264	-0.267319	ND	ND	ND	0.263285	0.925565	-0.643545	ND	ND	ND	0.672885	0.9934	0.0698978	ND	ND	ND
feat_9584	0.968026	0.998367	-0.0300947	0.362798	0.933326	0.00318442	0.549862	0.977157	0.0197053	0.975137	0.998689	-0.108635	0.38313	0.800141	-0.874	0.53686	0.911819	-0.45443	0.845383	0.978007	-0.270282	0.146937	0.97687	-0.110931	0.973034	0.994108	0.118517	0.284393	0.949062	0.273262	0.174939	0.884442	-0.431831	0.277401	0.689621	0.217883	0.951248	0.999111	-0.199206	0.899348	0.999802	0.0329434	0.77073	0.995913	0.16006	0.794733	0.999845	-0.274803	0.515306	0.897824	0.667091	0.303324	0.84858	-0.137622	0.307805	0.846231	1.05458	0.706105	0.959646	-0.38059	ND	ND	ND	0.594118	0.912091	-0.331317	ND	ND	ND	0.345273	0.920338	0.323569
feat_1130	0.354832	0.974048	-0.0962761	0.162632	0.866474	-0.460064	0.438079	0.973124	0.420008	0.947611	0.998689	0.15255	0.448289	0.823005	-0.429214	0.0581237	0.854501	-1.85486	0.814486	0.976023	-0.1511	0.43754	0.97687	-0.623415	0.891296	0.977786	0.637225	0.582286	0.958341	0.482263	0.237739	0.884442	1.3962	0.069063	0.591713	0.687625	0.0193917	0.930296	0.0669133	0.333626	0.99194	-0.548424	0.147857	0.981555	-0.0322844	0.56459	0.999845	0.0766121	0.101023	0.877433	-0.876675	0.804002	0.953528	-0.543053	0.248851	0.846231	0.423557	0.363087	0.900824	0.815024	0.928004	0.989509	-0.0726942	0.269268	0.873575	-0.765367	0.938357	0.999978	0.588364	0.466306	0.920466	-0.968439
feat_9630	0.326723	0.974048	0.420709	0.137428	0.857133	-0.0294385	0.99115	0.998182	-0.00890922	0.583891	0.998689	0.0217457	0.900579	0.974255	0.196297	0.464854	0.899742	0.0462276	0.362837	0.866333	0.281958	0.586384	0.985114	0.425261	0.494535	0.845329	0.233273	0.0753215	0.949062	-0.561736	0.228334	0.884442	-2.40939	0.128783	0.611302	-0.351731	0.14914	0.930296	0.782666	0.686828	0.99194	0.684087	0.288668	0.981555	0.455245	0.203384	0.999845	0.778297	0.669241	0.937978	-0.389792	0.361693	0.84858	-0.999156	0.935709	0.991111	-0.00511616	0.711837	0.960972	-0.494816	ND	ND	ND	0.117276	0.873575	-0.199921	0.983773	0.999978	0.520495	0.258683	0.920338	-1.66522
feat_10038	0.944178	0.997589	0.1368	0.179524	0.874373	0.0142706	0.376946	0.971918	0.11645	0.023775	0.998689	-0.266291	0.404142	0.806129	-0.154284	0.113376	0.854501	0.0707022	0.508105	0.894651	-0.232794	0.398908	0.97687	0.0624667	0.391524	0.818574	-0.0179401	0.757627	0.975516	0.141394	0.889917	0.981031	0.326376	0.0401142	0.591713	-0.523734	0.810582	0.982069	0.216365	0.659961	0.99194	-0.23626	0.647979	0.983784	0.0690506	0.371938	0.999845	-0.917463	0.243814	0.877433	0.557773	0.187685	0.84858	-0.342927	0.185659	0.846231	0.414547	0.21294	0.900824	-0.320763	0.756611	0.971278	1.07639	0.429891	0.875434	0.554643	0.511824	0.978564	1.13632	0.773949	0.981211	0.790685
feat_2453	0.29532	0.974048	-0.08065	0.850602	0.986583	-0.201401	0.0918733	0.958596	-0.221085	0.640117	0.998689	-0.394821	0.799794	0.94646	0.068107	0.578261	0.920324	-0.141579	0.409517	0.866333	-0.341174	0.649146	0.985821	-0.13498	0.979825	0.99553	-0.0966836	0.567818	0.958341	0.3428	0.67565	0.941955	-0.30643	0.465319	0.794617	-0.532123	0.386248	0.93055	-0.106479	0.803617	0.998222	-0.342837	0.428886	0.981555	0.03437	0.86826	0.999845	-0.379581	0.783723	0.957617	-0.161632	0.387493	0.851124	-0.698752	0.689588	0.92797	-0.108371	0.328713	0.900824	-0.807272	0.336061	0.925565	-0.324561	0.613439	0.914022	-0.404231	0.262462	0.977593	-0.824184	ND	ND	ND
feat_432	0.38608	0.977536	-0.0956227	0.179335	0.874373	-1.55395	0.851129	0.989861	0.416251	0.692168	0.998689	-0.265969	0.0174023	0.756607	-1.06336	ND	ND	ND	0.781894	0.964858	-0.00183427	ND	ND	ND	0.19297	0.79775	0.715973	ND	ND	ND	0.30477	0.884442	0.589259	0.285455	0.693057	1.45688	0.567744	0.946689	0.363401	ND	ND	ND	0.51844	0.981555	0.0649076	ND	ND	ND	0.19167	0.877433	-1.96433	ND	ND	ND	0.319943	0.846231	0.615626	ND	ND	ND	0.332771	0.925565	1.48315	ND	ND	ND	0.807106	0.999978	1.83921	ND	ND	ND
feat_11906	0.321865	0.974048	0.197247	0.010661	0.856741	-1.01795	0.894686	0.994834	-0.0560392	0.666148	0.998689	-0.370152	0.0195181	0.756607	1.74434	ND	ND	ND	0.69625	0.938584	1.03789	0.348014	0.97687	1.03027	0.136802	0.79775	-1.39344	0.49711	0.949522	-0.195883	0.0218529	0.884442	-1.93679	0.341479	0.726012	-1.14187	0.42222	0.935008	-1.16586	0.0419538	0.99194	-1.76241	0.455831	0.981555	-0.0971035	0.306738	0.999845	0.399225	0.0177352	0.877433	2.57211	0.231964	0.84858	-2.26506	0.034433	0.846231	1.8264	0.291147	0.900824	-1.10262	0.185885	0.925565	0.655627	0.83852	0.971661	-0.276103	0.472318	0.978564	-0.090606	ND	ND	ND
feat_6015	0.286539	0.974048	-0.188919	0.895671	0.989945	-0.135809	0.160745	0.958596	-0.266501	0.259142	0.998689	-0.21421	0.729318	0.91833	-0.104362	0.607137	0.925818	0.223144	0.166376	0.866333	-0.239631	0.452756	0.97687	0.345049	0.484864	0.840258	-0.245596	0.841018	0.985882	-0.256886	0.397622	0.892607	-0.690134	0.0191375	0.591713	-0.815778	0.505597	0.938919	-0.190923	0.765269	0.997392	-0.00686989	0.210218	0.981555	0.176662	0.381291	0.999845	-0.270305	0.586507	0.915677	-0.120521	0.215563	0.84858	-0.658091	0.144088	0.846231	-0.570742	0.881502	0.987391	-0.108979	0.726068	0.962861	-0.242077	0.816678	0.965565	-0.118558	0.230481	0.977593	-0.380798	0.771812	0.980234	0.0435079
feat_6056	0.430934	0.977536	-0.21814	0.929757	0.994768	-0.118894	0.428352	0.973124	-0.136044	0.0896185	0.998689	-0.291903	0.0601353	0.756607	-0.892912	0.900126	0.988589	-0.127087	0.181291	0.866333	-0.563039	0.508179	0.977979	0.122155	0.886145	0.976675	-0.0450864	0.338941	0.949062	0.0391337	0.116985	0.884442	-0.180437	0.498931	0.80922	-0.5137	0.485119	0.938919	0.166141	0.646978	0.99194	-0.290091	0.744424	0.990771	-0.0347055	0.128756	0.999845	-0.255485	0.812305	0.965929	-0.207865	0.30924	0.84858	-0.265913	0.485008	0.856659	0.0333962	0.117121	0.900824	-0.483021	0.258917	0.925565	-0.65519	0.870425	0.980843	-0.0467837	0.521831	0.978564	0.0414976	0.933292	0.99421	-0.115031
feat_4747	0.0573552	0.974048	0.234538	0.982497	0.998582	-0.390998	0.0619806	0.958596	0.253005	0.995025	0.999472	-0.457168	0.914038	0.978843	-0.204506	ND	ND	ND	0.45926	0.877763	-0.167825	ND	ND	ND	0.00847824	0.79775	0.643444	0.273331	0.949062	0.584424	0.0161139	0.884442	0.830646	0.474491	0.798377	0.0658199	0.517387	0.938919	0.4188	0.103491	0.99194	-3.12185	0.333697	0.981555	0.396533	0.712878	0.999845	-0.428384	0.748831	0.950595	0.258252	ND	ND	ND	0.411419	0.852044	0.317046	ND	ND	ND	0.39405	0.925565	0.799868	ND	ND	ND	0.489344	0.978564	0.36116	ND	ND	ND
feat_6506	0.7363	0.9881	-0.0460819	0.857401	0.986583	0.0283347	0.145072	0.958596	-0.0172786	0.209719	0.998689	0.112358	0.363427	0.792054	0.303929	0.39312	0.888846	0.357317	0.522205	0.894767	0.231815	0.834707	0.9959	0.253095	0.99215	0.996529	0.0110686	0.260776	0.949062	0.264065	0.918194	0.987522	0.0726113	0.0917007	0.591713	0.6265	0.978417	0.999111	0.0472131	0.938091	0.999802	-0.167067	0.306027	0.981555	0.168078	0.789569	0.999845	-0.278082	0.923795	0.987226	-0.181811	0.194896	0.84858	-0.175251	0.104109	0.846231	-0.196552	0.392779	0.900824	0.185334	0.224481	0.925565	-0.312056	0.660906	0.925156	0.169555	0.184908	0.977593	-0.317584	0.668076	0.955752	0.0738649
feat_6036	0.243008	0.974048	-0.041454	0.813492	0.983396	-0.124766	0.174248	0.958596	0.095138	0.153969	0.998689	-0.511114	0.103139	0.756607	-0.629772	0.7639	0.964143	0.0761195	0.51724	0.894767	0.0409053	0.182783	0.97687	-0.416284	0.233027	0.79775	0.714521	0.172446	0.949062	0.397201	0.312406	0.884442	0.540092	0.948163	0.987879	0.0359296	0.668926	0.952669	0.0710105	0.0547168	0.99194	-0.771675	0.276688	0.981555	-0.0715638	0.00295332	0.999845	-1.64361	0.0879606	0.877433	-0.760839	0.850902	0.962023	-0.347185	0.159218	0.846231	-0.415393	0.674748	0.951451	0.0429433	0.179035	0.925565	-0.882232	0.343001	0.873575	0.677963	0.521891	0.978564	-0.418965	0.356262	0.920338	0.56827
feat_8850	0.109607	0.974048	-0.420835	0.397795	0.936254	-0.112883	0.595638	0.977157	-0.0979146	0.475171	0.998689	-0.505235	0.265101	0.774078	0.867878	0.198471	0.860235	0.369021	0.787286	0.967028	0.253835	0.271611	0.97687	0.27698	0.538499	0.862375	-0.143482	0.462304	0.949062	-0.659094	0.950102	0.993331	0.147557	0.127154	0.611302	-1.49473	0.160323	0.930296	-0.79099	0.0690461	0.99194	0.634095	0.632894	0.983784	0.116222	0.962502	0.999845	0.26182	0.234968	0.877433	-1.0831	0.570474	0.8824	0.259308	0.401341	0.846358	-0.994923	0.999449	0.999978	0.225922	0.188078	0.925565	-1.01854	0.00120595	0.873575	-5.00409	0.198251	0.977593	-1.33006	0.518498	0.925642	-0.26527
feat_10341	0.985216	0.998367	0.068185	0.566788	0.969378	1.38407	0.293284	0.965357	0.0971319	ND	ND	ND	0.0198853	0.756607	-1.53709	ND	ND	ND	0.291298	0.866333	-1.14183	ND	ND	ND	0.197748	0.79775	0.308103	ND	ND	ND	0.44441	0.900011	0.28466	ND	ND	ND	0.389596	0.930623	0.405305	ND	ND	ND	0.788235	0.997142	0.0308166	ND	ND	ND	0.186446	0.877433	0.613641	ND	ND	ND	0.0845574	0.846231	1.40033	ND	ND	ND	0.957716	0.992686	-0.156299	ND	ND	ND	0.125027	0.977593	0.404486	ND	ND	ND
feat_7907	0.256274	0.974048	-0.115959	0.45487	0.961826	0.0620111	0.72157	0.980602	0.000135641	0.248237	0.998689	-0.372628	0.0977937	0.756607	-0.423353	0.569994	0.917938	0.381206	0.224435	0.866333	-0.256186	0.403264	0.97687	-0.110062	0.17364	0.79775	0.261551	0.960084	0.997793	0.183571	0.692106	0.94489	-0.0143166	0.305588	0.703254	-0.483157	0.901404	0.991592	0.0215848	0.558738	0.99194	0.0232461	0.465782	0.981555	0.157725	0.726318	0.999845	-0.376044	0.103172	0.877433	-0.579182	0.675229	0.915006	-0.270938	0.531827	0.864158	0.172894	0.275591	0.900824	-1.05402	0.336059	0.925565	-0.256512	0.883895	0.981878	-0.349254	0.60923	0.983283	-0.123656	0.513293	0.923271	0.12512
feat_5130	0.201999	0.974048	-0.0894184	0.655527	0.970427	0.287602	0.649917	0.977157	0.0441084	ND	ND	ND	0.396337	0.804948	0.0409341	ND	ND	ND	0.669946	0.930917	-0.269842	ND	ND	ND	0.916461	0.982693	-0.095361	ND	ND	ND	0.618589	0.923832	0.423014	ND	ND	ND	0.358984	0.930296	-0.105623	0.28521	0.99194	-1.52616	0.877332	0.998423	-0.327528	ND	ND	ND	0.722049	0.94286	-0.697431	ND	ND	ND	0.147471	0.846231	-0.280964	ND	ND	ND	0.221237	0.925565	0.702909	ND	ND	ND	ND	ND	ND	ND	ND	ND
feat_3006	ND	ND	ND	0.56776	0.969378	0.167313	ND	ND	ND	0.143668	0.998689	0.546048	ND	ND	ND	0.10969	0.854501	-1.66952	ND	ND	ND	0.741861	0.992647	-0.185569	ND	ND	ND	0.0575251	0.949062	1.26584	ND	ND	ND	0.119237	0.60949	1.21975	ND	ND	ND	0.199453	0.99194	1.12876	ND	ND	ND	0.116854	0.999845	1.89798	ND	ND	ND	0.342847	0.84858	0.0324015	ND	ND	ND	0.50699	0.921696	0.479568	ND	ND	ND	0.771136	0.95717	-0.359392	ND	ND	ND	0.706089	0.959995	-0.529004
feat_3715	0.663346	0.986887	-0.0778337	0.29879	0.914734	-0.209008	0.696117	0.978528	-0.086252	0.324964	0.998689	-0.398061	0.666984	0.892049	-0.212566	0.931954	0.993671	0.102774	0.0886203	0.866333	-0.460553	0.558356	0.981796	0.102045	0.260696	0.79775	-0.173072	0.480468	0.949062	-0.15198	0.399371	0.892607	-0.0485506	0.0868174	0.591713	0.304815	0.147247	0.930296	0.295129	0.487723	0.99194	-0.34386	0.267298	0.981555	0.211846	0.95646	0.999845	-0.417719	0.643397	0.931122	-0.292887	0.256327	0.84858	-0.758817	0.846763	0.972966	-0.040192	0.132129	0.900824	-1.84489	0.712536	0.960715	-0.0890874	0.318785	0.873575	0.618766	0.905776	0.999978	0.00567882	0.205208	0.920338	-0.0913708
feat_7218	0.642564	0.98578	-0.0370931	0.151838	0.865155	0.418327	0.469502	0.973427	0.0888124	0.452659	0.998689	-0.493632	0.961218	0.987767	-0.0795887	0.947655	0.997871	0.380241	0.22269	0.866333	0.164434	0.0930648	0.97687	-0.650943	0.247982	0.79775	-0.141252	0.364461	0.949062	0.195065	0.594038	0.919045	-0.174616	0.444962	0.784348	-1.28192	0.681843	0.955158	0.0436028	0.0174341	0.99194	0.916573	0.969491	0.998764	0.0542623	0.948886	0.999845	-0.361916	0.512328	0.897333	-0.257622	0.648191	0.907495	-0.692834	0.953704	0.991986	0.0872352	0.0871951	0.900824	0.972656	0.833851	0.982191	0.226456	0.226851	0.873575	-0.68917	0.106553	0.977593	0.515929	0.521424	0.926449	-1.54681
feat_8848	0.837461	0.992588	-0.15821	0.104072	0.856741	-0.51797	0.281249	0.963677	0.0976904	0.254689	0.998689	-0.351809	0.475268	0.830334	-0.0913429	0.320386	0.875712	-0.524095	0.313995	0.866333	-0.180941	0.396916	0.97687	-0.242357	0.278047	0.79775	-0.317661	0.977002	0.999876	-0.0270581	0.108288	0.884442	0.586252	0.556851	0.836439	-0.149606	0.60225	0.947909	-0.156408	0.0827883	0.99194	-0.596237	0.646631	0.983784	-0.207564	0.13958	0.999845	-0.573631	0.287052	0.877433	-0.0517846	0.628015	0.901488	-0.930083	0.29374	0.846231	0.142686	0.58432	0.936546	-0.918785	0.785212	0.971432	-0.013361	0.996587	0.997836	-0.839217	0.885017	0.999978	0.102319	0.253664	0.920338	0.497277
feat_7637	0.518274	0.977536	0.10788	0.915245	0.992723	0.066401	0.572113	0.977157	0.106362	0.617516	0.998689	0.147977	0.613667	0.875668	-0.167381	0.451777	0.895881	0.530532	0.275939	0.866333	-0.295347	0.378052	0.97687	0.0701068	0.192131	0.79775	0.49014	0.0236336	0.949062	-1.04774	0.562595	0.916301	0.185499	0.707797	0.904094	0.147857	0.879399	0.989023	0.0795341	0.0368282	0.99194	0.788729	0.546799	0.981555	0.166944	0.459239	0.999845	0.52158	0.455295	0.88102	-0.35051	0.409029	0.852968	-0.233613	0.948195	0.991986	0.077622	0.0393629	0.900824	-1.02599	0.797793	0.973292	-0.0106261	0.822962	0.967488	0.0971151	0.257237	0.977593	0.256995	0.468199	0.921389	0.135511
feat_5037	0.576582	0.977536	0.0527253	0.780379	0.983237	0.00661317	0.959048	0.995851	0.134094	0.047001	0.998689	-0.530316	0.254074	0.771485	0.640525	0.439972	0.894894	0.315003	0.149352	0.866333	0.730098	0.288932	0.97687	-0.469828	0.632307	0.897297	-0.39387	0.938791	0.995044	0.259197	0.583193	0.918749	0.147732	0.0600788	0.591713	-0.372645	0.732841	0.966766	-0.0714932	0.926835	0.999802	-0.325141	0.825988	0.998423	0.108177	0.991488	0.999845	-0.536054	0.0633266	0.877433	0.444984	0.375205	0.84858	0.353439	0.221879	0.846231	-0.435372	0.329677	0.900824	-0.404695	0.471728	0.925565	-0.249665	0.359364	0.873575	-1.1156	0.516303	0.978564	-0.0175593	0.232922	0.920338	-1.43399
feat_3162	0.795955	0.98948	0.19241	0.26573	0.903373	0.356219	0.949256	0.995851	0.100613	0.358116	0.998689	0.36676	0.0337349	0.756607	0.564567	0.958153	0.998556	1.27348	0.520342	0.894767	-0.0389211	0.073373	0.97687	1.52099	0.195996	0.79775	-0.0494991	0.405737	0.949062	0.575458	0.186779	0.884442	0.30121	0.893347	0.970691	0.622531	0.846103	0.985897	-0.0695816	0.895597	0.999784	-0.388907	0.442511	0.981555	0.0283128	0.256519	0.999845	-0.944945	0.205788	0.877433	0.434443	0.296281	0.84858	0.662523	0.283353	0.846231	0.319286	0.334011	0.900824	0.697702	0.183534	0.925565	0.5954	0.231738	0.873575	1.44551	0.379303	0.977593	-0.259737	0.0641345	0.920338	2.20113
feat_6668	0.866576	0.997589	-0.406174	0.619404	0.969972	0.0345474	0.641774	0.977157	-0.486058	0.670014	0.998689	-0.009509	0.513091	0.84097	1.12596	0.956472	0.998346	0.141124	ND	ND	ND	0.254676	0.97687	0.818877	ND	ND	ND	0.890973	0.989822	0.573424	ND	ND	ND	0.822105	0.948326	0.477453	0.527287	0.9421	-1.61449	0.810649	0.998762	-0.268674	0.968439	0.998606	-0.421383	0.840511	0.999845	-0.377421	ND	ND	ND	0.549068	0.880472	-0.146612	ND	ND	ND	0.982714	0.997469	-0.69408	ND	ND	ND	0.322999	0.873575	-0.577654	ND	ND	ND	0.902454	0.993669	-0.903522
feat_8547	0.507827	0.977536	0.00830324	0.0292427	0.856741	0.468594	0.646431	0.977157	0.115617	0.101907	0.998689	0.378897	0.997491	0.998678	-0.102142	0.697948	0.949019	-0.23475	0.185898	0.866333	0.197019	0.0637325	0.97687	-1.6736	0.325908	0.801785	0.0653123	0.170375	0.949062	0.148868	0.408319	0.896995	0.390459	0.110366	0.606723	0.430166	0.383357	0.930418	0.342178	0.0868747	0.99194	0.827803	0.628027	0.983784	-0.104843	0.0740332	0.999845	0.821296	0.241567	0.877433	-0.535948	0.473561	0.859932	1.12406	0.996533	0.999789	0.0404678	0.176333	0.900824	1.08667	0.973933	0.995695	-0.0738672	0.593629	0.912057	0.163553	0.232026	0.977593	-0.347868	0.46012	0.920338	-0.440372
feat_5506	0.882046	0.997589	-0.0665512	0.10846	0.856741	0.252738	0.725576	0.980602	0.0809558	0.660926	0.998689	0.067863	ND	ND	ND	0.154424	0.859002	0.686767	ND	ND	ND	0.751821	0.993404	-0.134805	0.903683	0.980026	-0.311879	0.761492	0.975516	-0.0753518	0.732295	0.951501	-0.0392749	0.53652	0.827123	-0.251483	0.0835066	0.930296	-0.586973	0.519383	0.99194	0.22631	0.952486	0.998606	0.290049	0.44716	0.999845	0.276174	0.64788	0.932168	0.151211	0.246621	0.84858	1.22077	0.34546	0.846231	-0.919309	0.338131	0.900824	1.03486	0.997845	0.999685	0.0802963	0.456319	0.877882	-0.226903	0.484572	0.978564	-0.636635	0.449694	0.920338	-0.632829
feat_7494	0.129126	0.974048	0.179815	0.0153574	0.856741	0.36358	0.351039	0.967774	0.170013	0.16619	0.998689	0.136791	0.872183	0.966159	-0.26491	0.223812	0.860235	0.532469	0.283509	0.866333	-0.343521	0.0316899	0.97687	1.07374	0.31338	0.800249	1.00794	0.769878	0.975516	-0.199253	0.135955	0.884442	0.704926	0.139267	0.614572	-0.848485	0.599373	0.947909	0.230094	0.165488	0.99194	0.280725	0.816712	0.998423	-0.0764713	0.473205	0.999845	-0.0103652	0.10848	0.877433	0.335128	0.0550648	0.84858	1.07481	0.519537	0.862751	0.696853	0.403666	0.900824	0.64379	0.390038	0.925565	-0.542583	0.0664213	0.873575	0.773587	0.527347	0.978564	0.36457	0.180932	0.920338	0.55645
feat_3332	0.209922	0.974048	-0.171783	0.715832	0.977256	0.116905	0.366008	0.969942	-0.115278	0.145384	0.998689	0.162453	0.65518	0.889638	0.103704	0.741888	0.956524	0.0272388	0.917111	0.987653	-0.141845	0.40842	0.97687	-0.105587	0.929835	0.985141	0.201396	0.048406	0.949062	0.558392	0.0607301	0.884442	1.14386	0.0744941	0.591713	0.24641	0.144761	0.930296	-0.352759	0.901902	0.999802	0.07622	0.162992	0.981555	-0.311091	0.152682	0.999845	0.389443	0.131217	0.877433	-1.03641	0.44311	0.858171	-0.373893	0.0689962	0.846231	-1.30445	0.356234	0.900824	-0.323585	0.938705	0.990091	0.461593	0.722247	0.94529	-0.152055	0.386583	0.977593	-0.256077	0.494808	0.921389	0.0679319
feat_10768	0.0459594	0.974048	0.762664	0.816017	0.983396	-0.435314	0.0868572	0.958596	1.11293	0.564979	0.998689	0.184412	0.203487	0.756607	0.877624	0.455195	0.89704	0.0300514	0.0187464	0.866333	1.34852	0.626014	0.985821	0.0538132	0.514944	0.852425	-0.159868	0.737672	0.972368	-0.799591	0.732302	0.951501	-0.243584	0.0583414	0.591713	0.475318	ND	ND	ND	0.697235	0.99194	-0.617384	ND	ND	ND	0.683966	0.999845	-0.0165196	ND	ND	ND	0.589016	0.887715	-0.0868414	ND	ND	ND	0.0914457	0.900824	1.10938	0.764869	0.971432	1.35246	0.366531	0.873575	-0.0137578	0.106024	0.977593	-6.38499	0.356336	0.920338	-0.272918
feat_9638	0.954558	0.998367	-0.23698	0.6517	0.97016	-0.249098	0.544381	0.977157	-0.195164	0.430872	0.998689	-0.0600008	0.311788	0.77446	0.697055	0.546068	0.914392	-0.260193	0.356868	0.866333	0.690834	0.030651	0.97687	0.549152	0.552565	0.868819	-0.162587	0.243727	0.949062	-0.533288	0.27567	0.884442	-0.719788	0.949139	0.987879	-0.166695	0.179558	0.930296	-0.872199	0.837922	0.998762	-0.48179	0.470908	0.981555	-0.201874	0.0473078	0.999845	-0.611766	0.977718	0.995257	-0.237191	0.693774	0.919811	0.18814	0.335994	0.846231	-0.523011	0.231765	0.900824	0.276503	0.280322	0.925565	1.53928	0.169752	0.873575	0.655115	ND	ND	ND	0.199742	0.920338	0.396222
feat_4782	0.773074	0.98948	0.0425379	0.259819	0.902101	0.2428	0.978314	0.995851	0.138259	0.723185	0.998689	0.0970332	0.780196	0.939284	-0.584968	0.194554	0.860235	1.31374	0.701647	0.940628	-0.173449	0.587255	0.985114	0.412494	0.24949	0.79775	-0.692956	0.436013	0.949062	0.266383	0.115596	0.884442	-0.626138	0.988414	0.995937	-0.0570231	0.164908	0.930296	0.0483866	0.434244	0.99194	-0.0189972	0.589258	0.983784	-0.13683	0.191827	0.999845	-0.119891	0.338506	0.877433	1.97251	0.262308	0.84858	0.363023	0.49157	0.856659	2.11121	0.183221	0.900824	0.501747	0.215411	0.925565	-1.01084	0.317245	0.873575	-0.294305	0.884232	0.999978	0.989754	0.77527	0.981432	0.588142
feat_7475	0.639338	0.98578	-0.184663	0.656775	0.971019	-0.134729	0.875722	0.99256	-0.438556	0.77305	0.998689	-0.335703	ND	ND	ND	ND	ND	ND	ND	ND	ND	ND	ND	ND	0.49965	0.846799	-0.41788	0.809244	0.983182	-0.329308	0.715166	0.948405	-0.566932	0.808358	0.943154	-0.233533	0.150841	0.930296	1.29519	0.526175	0.99194	0.166844	0.195398	0.981555	0.935968	0.931033	0.999845	-0.156233	0.449733	0.880954	-0.496351	ND	ND	ND	ND	ND	ND	ND	ND	ND	0.334678	0.925565	-0.136822	0.242369	0.873575	0.238366	0.951344	0.999978	-0.868412	0.235009	0.920338	0.163147
feat_1069	0.895322	0.997589	-0.0295836	0.291789	0.914734	-0.000619081	0.401285	0.971918	-0.0160467	0.913299	0.998689	-0.248563	0.578093	0.865665	-0.00997451	0.192211	0.860235	-0.748646	0.978406	0.996477	-0.0376384	0.580778	0.985114	0.777349	0.409643	0.819128	-0.194957	0.303643	0.949062	0.370796	0.0922596	0.884442	-0.197142	0.241923	0.673674	-0.17132	0.646647	0.951219	-0.00294942	0.0777985	0.99194	-0.606317	0.599344	0.983784	0.00618293	0.338366	0.999845	-1.04807	0.170582	0.877433	0.164092	0.965811	0.993114	0.0654051	0.508511	0.860066	0.156125	0.986972	0.997469	0.167469	0.842171	0.98255	-0.0609032	0.27876	0.873575	0.375671	0.931206	0.999978	0.0547867	0.72429	0.965526	-0.680416
feat_3197	0.83274	0.992465	-0.0731219	0.627683	0.969972	-0.0751302	0.56733	0.977157	-0.175707	0.967744	0.998689	-0.00595707	0.185339	0.756607	1.12891	0.408712	0.891475	0.228439	0.204669	0.866333	0.616763	0.502838	0.977979	-0.113962	0.045844	0.79775	-1.05872	0.780916	0.977316	0.224167	0.410501	0.897557	-0.0511225	0.358736	0.73704	0.109372	0.511129	0.938919	-0.361512	0.300535	0.99194	-0.301436	0.703891	0.983784	-0.0816806	0.169541	0.999845	-0.482453	0.236946	0.877433	-0.32575	0.194046	0.84858	-0.598334	0.561761	0.876553	-0.479791	0.956559	0.995455	0.045719	0.0515523	0.925565	0.515938	0.626981	0.91585	0.138965	0.0816604	0.977593	-1.42298	0.212817	0.920338	1.08474
feat_9680	0.475872	0.977536	-0.100386	0.90292	0.990841	-0.0476439	0.814866	0.986969	-0.0539861	0.785578	0.998689	0.0683327	0.430175	0.819423	-0.340867	0.326893	0.876889	-0.825803	0.302629	0.866333	-0.281887	0.36482	0.97687	-0.703852	0.987964	0.996049	-0.512084	0.342315	0.949062	0.146113	0.550171	0.913914	0.0422707	0.14621	0.62081	0.485806	0.748585	0.97114	-0.123553	0.538781	0.99194	0.0488207	0.602612	0.983784	-0.382499	0.896709	0.999845	0.0537956	0.664999	0.937467	0.871207	0.116406	0.84858	2.04829	0.531821	0.864158	0.868477	0.603526	0.941531	1.14723	0.213875	0.925565	0.401413	0.318595	0.873575	-0.420445	0.799048	0.999978	1.35198	0.217265	0.920338	-0.78884
feat_593	0.447559	0.977536	-0.0151837	0.86741	0.986643	-0.145064	0.354466	0.967774	0.106871	0.742747	0.998689	0.0951088	0.303678	0.77446	-0.445416	0.334882	0.878412	-0.457002	0.264513	0.866333	-0.516258	0.506885	0.977979	-0.0382606	0.034292	0.79775	0.232414	0.261542	0.949062	-0.194823	0.678853	0.943302	0.145613	0.66593	0.882504	0.121604	0.584118	0.947613	0.135183	0.174136	0.99194	0.0874978	0.483699	0.981555	0.100325	0.941359	0.999845	0.176198	ND	ND	ND	ND	ND	ND	ND	ND	ND	ND	ND	ND	0.177817	0.925565	-0.697544	0.829573	0.969909	-0.374188	0.989958	0.999978	0.019387	0.308977	0.920338	0.00901115
feat_1036	0.783277	0.98948	-0.462572	0.978338	0.997992	-0.694841	0.403012	0.971918	-0.00797741	0.178943	0.998689	-0.00364915	0.904024	0.975166	-0.560543	ND	ND	ND	0.918431	0.987784	-0.511496	ND	ND	ND	0.701974	0.921824	-0.800241	0.275589	0.949062	-1.24132	0.46826	0.902839	0.0597547	0.841307	0.95382	-0.249409	0.379207	0.930296	-0.0206377	0.371101	0.99194	0.793009	0.634054	0.983784	0.00393701	0.127485	0.999845	1.59722	0.175322	0.877433	-1.23154	ND	ND	ND	0.47461	0.856659	0.247147	ND	ND	ND	0.284958	0.925565	-0.440376	ND	ND	ND	0.728363	0.996667	0.258474	ND	ND	ND
feat_1251	0.736517	0.9881	0.0241172	0.62422	0.969972	-0.126246	0.97068	0.995851	0.026895	0.943071	0.998689	-0.138254	0.216264	0.757303	0.0973979	0.998468	0.999593	-0.306341	0.155383	0.866333	0.274212	0.405773	0.97687	0.362134	0.133536	0.79775	0.42103	0.0555045	0.949062	-0.388745	0.667711	0.940413	-0.117054	0.17394	0.638828	0.334733	0.0459267	0.930296	-0.587123	0.650667	0.99194	-0.0845388	0.127467	0.981555	-0.321449	0.667575	0.999845	-0.601961	0.703068	0.941038	0.540792	0.905678	0.97943	0.019226	0.345002	0.846231	0.458725	0.141164	0.900824	-0.527117	0.291408	0.925565	-0.375071	0.233739	0.873575	0.444758	0.245302	0.977593	0.415448	0.869303	0.991645	-0.385246
feat_10518	0.381579	0.977536	0.187186	0.88478	0.989945	-0.00175042	0.347328	0.967774	0.313573	0.810913	0.998689	-0.0526134	0.610418	0.875218	-0.36127	0.45323	0.895881	0.504742	0.80036	0.971215	-0.491162	0.697838	0.992612	-0.28923	0.683437	0.916251	0.712259	0.832879	0.984709	-0.0822668	0.827473	0.965309	0.486263	0.179344	0.641964	0.59299	0.815595	0.982473	0.540717	0.970496	0.999802	-0.413739	0.193158	0.981555	0.998632	0.780853	0.999845	-0.0720889	0.12499	0.877433	0.5473	0.214207	0.84858	0.103898	0.596293	0.889807	0.661257	0.594396	0.939058	-0.519675	0.689927	0.958654	-0.478348	0.390715	0.873575	-1.04047	0.418089	0.977593	-0.300954	0.267173	0.920338	-0.784813
feat_4987	0.200322	0.974048	-0.270739	0.459069	0.962525	-0.0167714	0.0986126	0.958596	-0.237672	0.680041	0.998689	-0.0930995	0.755919	0.928657	-0.344938	0.791076	0.971459	-0.197689	0.206988	0.866333	-0.404726	0.600625	0.985481	0.139465	0.210007	0.79775	-0.248389	0.818156	0.984326	-0.157516	0.25107	0.884442	-0.255608	0.288215	0.693656	0.115455	0.425117	0.935008	-0.208102	0.337504	0.99194	0.224399	0.72766	0.988215	-0.151577	0.715056	0.999845	-0.330329	0.26078	0.877433	-0.281793	0.81518	0.956548	-0.0947973	0.287763	0.846231	-0.23768	0.0598189	0.900824	-0.588064	0.559922	0.932069	-0.39689	0.895902	0.981878	0.156283	0.986436	0.999978	-0.0989865	0.299737	0.920338	-0.12438
feat_700	0.342541	0.974048	0.249768	0.335738	0.92632	0.168449	0.407414	0.971918	0.263861	0.639097	0.998689	-0.0763661	0.997003	0.998678	0.670047	0.33089	0.878009	0.674187	0.360236	0.866333	-0.135349	0.979865	0.998229	0.0580742	0.118863	0.79775	-2.46128	0.677512	0.967961	0.0726991	0.631369	0.929775	-0.749626	0.274401	0.689148	-0.471381	0.0118288	0.930296	2.54503	0.320377	0.99194	-0.123247	0.00224529	0.981555	2.58476	0.993066	0.999845	-0.00596054	ND	ND	ND	0.276559	0.84858	0.554462	ND	ND	ND	0.722626	0.961717	0.195636	ND	ND	ND	0.648992	0.922617	0.493176	ND	ND	ND	0.989811	0.999108	0.364597
feat_10807	0.658269	0.986887	0.0428708	0.971213	0.997712	-0.119771	0.278245	0.962077	-0.209688	0.177223	0.998689	-0.474842	0.757281	0.928657	-0.178078	0.319779	0.87545	0.562148	0.190529	0.866333	-0.65866	0.421102	0.97687	0.930314	0.614135	0.891107	0.345876	0.0491932	0.949062	-0.140214	0.502366	0.911057	-0.230648	0.00764187	0.591713	-0.566342	0.929724	0.997066	0.0583481	0.0178731	0.99194	1.79599	0.281911	0.981555	-0.544381	0.281176	0.999845	0.809476	0.715716	0.94258	-0.0832026	0.291164	0.84858	-1.05948	0.948303	0.991986	-0.0716157	0.0309042	0.900824	-1.4775	0.67564	0.953913	-0.382749	0.310949	0.873575	-1.11589	0.667572	0.993124	0.844381	0.186621	0.920338	-0.545953
feat_1175	0.0337037	0.937839	0.894394	0.107026	0.856741	0.0231486	0.0962141	0.958596	1.00666	0.681567	0.998689	0.392637	0.140347	0.756607	2.43268	0.916797	0.991013	-0.193576	ND	ND	ND	0.88748	0.9959	0.500522	0.227175	0.79775	0.965146	0.179489	0.949062	-0.0550687	0.21723	0.884442	1.93954	0.852558	0.956292	0.193784	0.939193	0.999111	-0.0871757	0.1326	0.99194	0.116406	0.896361	0.998423	-0.28523	0.971599	0.999845	-0.193572	0.755489	0.951825	0.0808526	0.689377	0.918193	0.143589	0.51956	0.862751	0.627653	0.277166	0.900824	0.831075	ND	ND	ND	0.589943	0.910539	0.532104	ND	ND	ND	ND	ND	ND
feat_7149	0.371753	0.977536	0.117928	0.948947	0.997712	-0.105084	0.588005	0.977157	0.2765	0.543359	0.998689	-0.378195	0.699819	0.905485	-0.0660723	0.345641	0.878412	0.0777538	0.515063	0.894767	0.0731556	0.363893	0.97687	0.16018	0.0706955	0.79775	0.410648	0.65279	0.963698	0.144494	0.0523923	0.884442	0.535012	0.110702	0.606723	-0.688556	0.828495	0.984559	-0.418997	0.449591	0.99194	-0.211589	0.761223	0.995078	-0.154521	0.543625	0.999845	-0.625952	0.460948	0.88102	0.251951	0.308222	0.84858	-0.713681	0.504982	0.860066	0.620483	0.85645	0.982426	-0.5976	0.662875	0.951487	0.569559	0.777534	0.958566	0.384403	0.555561	0.978564	0.357386	0.905729	0.993669	0.513639
feat_2248	0.195542	0.974048	0.277127	0.607787	0.969972	0.00757998	0.175071	0.958596	-0.0250818	0.935505	0.998689	-0.147244	0.251798	0.770359	-0.295393	0.968155	0.999245	0.129778	0.175372	0.866333	-0.279903	0.526435	0.977979	0.0901883	0.786687	0.948116	-0.300577	0.682728	0.967961	-0.69065	0.129385	0.884442	-1.05697	0.365938	0.741945	-1.0665	0.180651	0.930296	0.470888	0.583173	0.99194	0.192182	0.293033	0.981555	0.0514483	0.682536	0.999845	-0.0185772	0.581445	0.914768	1.09313	0.544393	0.880472	0.153963	0.534659	0.864158	1.57016	0.416289	0.901612	-0.0428813	0.414359	0.925565	-0.539054	0.50117	0.885795	-0.303724	0.595537	0.980825	-0.120662	0.262646	0.920338	0.0150234
feat_12	0.0251885	0.891851	0.210095	0.415827	0.942641	0.0246531	0.9486	0.995851	0.028929	0.710683	0.998689	-0.124459	0.943488	0.983056	-0.14443	0.789477	0.970755	0.124634	0.0636969	0.866333	-0.495842	0.754031	0.993787	0.280479	0.571975	0.874455	0.0791456	0.408061	0.949062	-0.0104019	0.116392	0.884442	0.409254	0.118587	0.60949	0.533822	0.102613	0.930296	0.360415	0.870462	0.999784	-0.0143474	0.820422	0.998423	0.0685606	0.295382	0.999845	-0.478106	0.241629	0.877433	0.243788	0.657321	0.909339	0.0119752	0.95071	0.991986	-0.255907	0.358077	0.900824	-1.11738	0.216726	0.925565	0.566225	0.821862	0.967315	0.0812563	0.817436	0.999978	-0.0669418	0.246514	0.920338	-0.394874
feat_8952	0.166594	0.974048	0.247323	0.0963445	0.856741	-0.560773	0.562873	0.977157	0.125014	0.24256	0.998689	-0.898585	0.882193	0.969249	-0.537371	ND	ND	ND	0.134491	0.866333	0.48926	0.138531	0.97687	1.47277	0.984369	0.995954	0.162367	ND	ND	ND	0.965751	0.997093	0.24889	ND	ND	ND	0.207756	0.930296	0.406177	0.168193	0.99194	-0.532525	0.449855	0.981555	0.195262	0.149853	0.999845	-1.0723	0.299866	0.877433	-1.32184	0.634137	0.904437	-0.16822	0.792407	0.959673	-0.418258	ND	ND	ND	0.320592	0.925565	0.0478896	0.157333	0.873575	-1.08271	0.121173	0.977593	-0.82689	0.884097	0.992508	-0.226041
feat_961	0.588745	0.977536	-0.0138057	0.0750672	0.856741	-0.649126	0.390103	0.971918	0.0856647	0.902072	0.998689	0.152881	0.307236	0.77446	0.0514788	0.627788	0.929234	1.20673	0.326011	0.866333	0.162413	0.745806	0.992647	1.18475	0.760929	0.943916	-0.0730658	0.356019	0.949062	-1.14994	0.797821	0.96163	0.0285924	0.547443	0.830983	1.01358	0.81171	0.982069	0.0557505	0.0299059	0.99194	-1.96955	0.587326	0.983784	0.00255306	0.641584	0.999845	-0.94665	0.801241	0.963829	-0.127881	0.595155	0.889934	-1.54889	0.360642	0.846358	0.488492	0.95809	0.995455	0.309435	0.904815	0.988879	-0.0931452	0.419248	0.874406	0.145152	0.47912	0.978564	-0.229041	0.976777	0.995502	-0.850713
feat_1010	0.285033	0.974048	-0.330141	0.869446	0.986643	0.119102	0.948907	0.995851	-0.115662	0.622864	0.998689	0.375226	0.507438	0.838089	-0.220763	0.182048	0.860235	0.630922	0.24565	0.866333	-0.221381	0.362887	0.97687	0.306527	0.892326	0.977786	0.0653876	0.447347	0.949062	-0.784718	0.727805	0.951414	-0.309102	0.0554826	0.591713	-1.49472	0.222904	0.930296	-0.543378	0.676572	0.99194	-0.107701	0.391479	0.981555	0.227054	0.881393	0.999845	0.863811	0.621102	0.922586	-1.25745	0.239892	0.84858	0.460951	0.871854	0.978262	-0.490224	0.933751	0.993229	1.47056	0.780712	0.971432	0.0201058	0.950787	0.990197	-1.24688	0.913544	0.999978	-0.111481	0.974054	0.99517	-0.710618
feat_3090	0.75158	0.9881	-0.00544441	0.450307	0.958663	1.23203	0.605893	0.977157	0.0933398	0.932204	0.998689	-0.699768	0.186509	0.756607	0.197586	ND	ND	ND	0.278345	0.866333	0.108385	ND	ND	ND	0.286866	0.79775	-0.27496	ND	ND	ND	0.161814	0.884442	-0.246157	ND	ND	ND	0.38056	0.930296	0.202666	ND	ND	ND	0.442647	0.981555	0.243418	ND	ND	ND	0.853474	0.971321	-0.165083	0.338799	0.84858	1.23203	0.432789	0.852044	0.243947	ND	ND	ND	0.553191	0.92896	-0.140544	ND	ND	ND	0.941159	0.999978	0.0334115	ND	ND	ND
feat_5210	0.692905	0.986887	0.0814	0.579574	0.969378	0.0407447	0.737945	0.981133	-0.0147793	0.724133	0.998689	0.0198538	0.497738	0.836579	-0.118391	0.299973	0.87545	0.195242	0.595128	0.909217	-0.439154	0.978306	0.997883	0.0909041	0.931494	0.98584	-0.107132	0.660414	0.963698	-0.0115167	0.383341	0.891103	-1.09298	0.953602	0.988291	-0.158541	0.0718341	0.930296	0.508561	0.503267	0.99194	-0.0686707	0.996748	0.999358	0.0389714	0.969382	0.999845	0.0113691	0.852111	0.97094	-0.686535	0.34831	0.84858	0.384337	0.659449	0.916218	0.234515	0.761359	0.971995	0.165949	0.899772	0.987653	-0.0871441	0.148016	0.873575	-0.248871	0.0597173	0.977593	1.65025	0.51717	0.925642	0.135349
feat_7862	0.59861	0.980451	-0.420373	0.425418	0.947563	-0.166807	0.326211	0.967774	-0.206779	0.814977	0.998689	-0.194365	0.97082	0.989725	-0.0903059	0.800497	0.973825	0.200614	0.515694	0.894767	0.11434	0.223871	0.97687	-0.027711	0.687137	0.917364	-0.00913392	0.439849	0.949062	-0.166058	0.302537	0.884442	-0.991708	0.708818	0.904714	-0.270186	0.510934	0.938919	-1.58254	0.885592	0.999784	-0.311358	0.836422	0.998423	-0.672608	0.987404	0.999845	-0.211963	0.826417	0.965929	-0.107289	0.775583	0.948341	-0.636555	0.693135	0.92797	0.437629	0.290265	0.900824	-0.644241	0.219936	0.925565	-1.6948	0.441141	0.876948	0.553616	0.697668	0.995294	-1.25121	0.16766	0.920338	1.17329
feat_605	0.283535	0.974048	-0.0567078	ND	ND	ND	0.201972	0.958596	0.427527	ND	ND	ND	0.191262	0.756607	-0.60093	ND	ND	ND	0.462184	0.878466	-0.122145	ND	ND	ND	0.0142995	0.79775	1.00024	ND	ND	ND	0.0849017	0.884442	1.19517	ND	ND	ND	0.360426	0.930296	1.11833	ND	ND	ND	0.434067	0.981555	1.0558	ND	ND	ND	0.370997	0.877433	0.657374	ND	ND	ND	0.102134	0.846231	2.05027	ND	ND	ND	0.278725	0.925565	-1.55399	ND	ND	ND	0.417981	0.977593	-1.58491	ND	ND	ND
feat_7396	0.599224	0.980451	0.269673	0.802568	0.983237	-0.140676	0.618207	0.977157	-0.118009	0.489552	0.998689	0.15402	0.169415	0.756607	0.317104	0.360387	0.882585	-1.35173	0.792	0.969415	-0.631612	0.794522	0.9959	0.25178	0.534474	0.860123	-1.9488	ND	ND	ND	0.468024	0.902839	-0.0357069	ND	ND	ND	0.989558	0.999111	0.500427	0.529992	0.99194	-0.0603845	0.399923	0.981555	0.366969	0.489568	0.999845	0.0283066	0.295148	0.877433	-0.541704	ND	ND	ND	ND	ND	ND	ND	ND	ND	ND	ND	ND	ND	ND	ND	0.858277	0.999978	-0.789013	ND	ND	ND
feat_5907	0.87897	0.997589	0.369811	0.295839	0.914734	-0.123764	0.47123	0.973846	0.746474	0.616369	0.998689	-0.052951	ND	ND	ND	0.107105	0.854501	-0.419555	0.591699	0.908771	0.642293	0.249995	0.97687	0.0129165	0.967824	0.99318	-0.0618343	0.793145	0.979567	-0.0715947	0.512499	0.911909	-1.10507	0.324278	0.71679	0.0729784	ND	ND	ND	0.776459	0.997392	0.0595811	ND	ND	ND	0.432227	0.999845	0.0302772	ND	ND	ND	0.660715	0.910672	-0.0129556	ND	ND	ND	0.958668	0.995455	-0.201261	ND	ND	ND	0.386868	0.873575	-0.343347	ND	ND	ND	0.908528	0.993669	-0.318155
feat_11682	0.133147	0.974048	0.20457	0.611325	0.969972	-0.0449241	0.0510538	0.958596	0.347322	0.51837	0.998689	0.362033	0.437686	0.821219	0.128847	0.826202	0.981106	-0.0129139	0.315588	0.866333	0.217117	0.151342	0.97687	0.371959	0.6685	0.909958	0.183995	0.356223	0.949062	0.996209	0.0919787	0.884442	1.46234	0.251954	0.677574	0.518477	0.370346	0.930296	0.398969	0.107963	0.99194	-1.01916	0.971598	0.99897	-0.0410655	0.55879	0.999845	-0.197876	ND	ND	ND	0.196911	0.84858	0.156654	0.435168	0.852044	1.79629	0.0847042	0.900824	0.840246	0.27155	0.925565	0.543195	0.107179	0.873575	-0.213819	0.152285	0.977593	0.955793	0.202596	0.920338	0.659021
feat_11343	0.95045	0.997621	-0.180537	0.582407	0.969884	-0.107758	0.965872	0.995851	-0.164368	0.0711411	0.998689	-0.730058	0.182358	0.756607	-0.577044	0.641572	0.933674	0.307141	0.311687	0.866333	-0.504948	0.911676	0.9959	0.135071	0.411931	0.819128	-0.18136	0.415568	0.949062	0.159696	0.64955	0.935151	-0.2702	0.062893	0.591713	-1.36525	0.342591	0.930296	0.844268	0.255335	0.99194	-1.17413	0.111437	0.981555	1.30167	0.185007	0.999845	-1.21429	0.177556	0.877433	0.409833	0.374269	0.84858	0.918811	0.3609	0.846358	-0.245114	ND	ND	ND	0.36077	0.925565	0.500391	0.644948	0.918793	0.799928	0.28451	0.977593	0.834921	0.849617	0.989007	0.753728
feat_1662	ND	ND	ND	0.463319	0.962525	-0.520663	0.334309	0.967774	1.82521	0.579192	0.998689	-0.220487	ND	ND	ND	0.158635	0.859002	-0.640708	0.54281	0.89755	1.35429	0.538344	0.978877	0.0666488	ND	ND	ND	0.33279	0.949062	-0.563395	ND	ND	ND	0.758034	0.925266	-0.250255	ND	ND	ND	0.332987	0.99194	-0.320649	ND	ND	ND	0.984015	0.999845	-0.529239	ND	ND	ND	0.456947	0.858171	-0.665487	ND	ND	ND	0.307743	0.900824	-0.475072	ND	ND	ND	0.970471	0.994768	-0.598241	ND	ND	ND	0.575236	0.936899	0.844492
feat_12190	0.40456	0.977536	-0.139461	0.104376	0.856741	-0.0152383	0.510026	0.977157	-0.156578	0.0921531	0.998689	-0.146036	ND	ND	ND	0.316833	0.87545	-1.33918	ND	ND	ND	0.410281	0.97687	0.366986	0.0859136	0.79775	-0.228449	0.0872109	0.949062	-0.225303	0.381955	0.891103	-0.375335	0.724421	0.911961	-0.528492	0.400551	0.93283	0.0168487	0.818355	0.998762	0.365446	0.630057	0.983784	0.112764	0.155958	0.999845	0.524029	ND	ND	ND	0.261182	0.84858	1.48889	ND	ND	ND	ND	ND	ND	ND	ND	ND	ND	ND	ND	ND	ND	ND	ND	ND	ND
feat_8476	0.0576722	0.974048	-0.283212	0.234228	0.893587	0.130587	0.14076	0.958596	-0.0637195	0.173041	0.998689	0.213806	0.181027	0.756607	-0.57951	0.412846	0.891475	-0.0570017	0.67502	0.933413	0.160614	0.508901	0.977979	-0.422344	0.336783	0.805358	-0.234087	0.297317	0.949062	0.211817	0.341218	0.885881	-0.095403	0.255781	0.681407	0.184214	0.14288	0.930296	-0.377669	0.735626	0.994738	0.162242	0.420274	0.981555	-0.228197	0.206166	0.999845	0.372032	0.705345	0.941038	-0.353257	0.770248	0.947837	0.0697205	0.608356	0.893994	0.231948	0.652927	0.94853	0.208267	0.772212	0.971432	0.122096	0.798133	0.962831	0.245348	0.412255	0.977593	-0.447155	0.393114	0.920338	0.387086
feat_7338	0.230739	0.974048	-0.214962	0.280158	0.90864	-0.107949	0.848119	0.989861	-0.0291754	0.175164	0.998689	-0.141432	0.497491	0.836579	-0.420592	0.993696	0.999593	-0.0775883	0.0876535	0.866333	-0.675258	0.708422	0.992647	0.0935622	0.862982	0.971814	0.016573	0.107757	0.949062	-0.22647	0.543972	0.913891	-0.128337	0.00681234	0.591713	-0.503796	0.0936156	0.930296	-0.491339	0.122071	0.99194	-0.138289	0.783938	0.996173	-0.0909055	0.168527	0.999845	-0.200929	0.568145	0.910311	0.11644	0.412383	0.852968	-0.00401913	0.0548643	0.846231	0.76536	0.235043	0.900824	0.175579	0.640287	0.947507	-0.328192	0.268854	0.873575	0.0893626	0.27107	0.977593	0.586608	0.416048	0.920338	-0.100362
feat_4797	0.667989	0.986887	-0.0309473	0.873845	0.987243	-0.0879675	0.460984	0.973124	0.0553345	0.822778	0.998689	-0.107488	0.602086	0.871427	-0.281329	0.38797	0.888057	-0.365241	0.510433	0.894767	-0.217817	0.472496	0.97687	-0.157215	0.27535	0.79775	0.17648	0.493541	0.949062	-0.315513	0.74992	0.952909	0.115042	0.237604	0.671925	-0.529968	0.71207	0.958192	-0.0853017	0.235065	0.99194	0.136607	0.70465	0.983784	-0.145639	0.508732	0.999845	-0.086458	0.979617	0.995826	-0.130454	0.7933	0.951632	0.0209553	0.584173	0.883504	0.139716	0.708531	0.959646	0.248688	0.626885	0.944823	0.1096	0.810689	0.965487	-0.0120221	0.355677	0.977593	0.281524	0.819447	0.987068	0.072212
feat_1343	0.757948	0.98948	-0.163255	0.336968	0.926366	-0.272563	0.477973	0.974971	0.000273235	0.888961	0.998689	0.0972917	0.46634	0.828548	-0.253049	0.269626	0.874425	0.797339	0.488796	0.888195	-0.208596	0.782316	0.9959	0.735069	0.558366	0.872344	0.232858	0.182815	0.949062	-0.835823	0.515171	0.911909	-0.128448	0.927585	0.982286	0.0143722	0.166191	0.930296	-0.565754	0.299805	0.99194	-0.942404	0.579668	0.983784	-0.0511494	0.435145	0.999845	-0.723018	0.234588	0.877433	-0.0577231	0.845443	0.962023	-0.299718	0.143979	0.846231	0.339773	0.485503	0.917632	0.429397	0.791209	0.971568	0.111068	0.484442	0.884126	0.481977	0.346158	0.977593	0.260493	0.933203	0.99421	0.671237
feat_6072	0.258448	0.974048	1.48102	0.76379	0.982275	-0.0540659	0.323366	0.967774	1.26974	0.405341	0.998689	-0.0871878	ND	ND	ND	0.260912	0.868741	0.234949	ND	ND	ND	0.13303	0.97687	0.536078	ND	ND	ND	0.648798	0.963698	-0.0198779	ND	ND	ND	0.179839	0.641964	-0.375696	0.414027	0.935008	2.11806	0.689088	0.99194	-0.0911977	0.262547	0.981555	1.49069	0.745019	0.999845	-0.194388	ND	ND	ND	0.759361	0.943888	-0.150943	ND	ND	ND	0.788967	0.975715	-0.0713302	ND	ND	ND	0.638279	0.917014	-0.339848	ND	ND	ND	0.236038	0.920338	-0.0359983
feat_9142	0.120647	0.974048	-0.308018	0.996521	0.999507	-0.31008	0.388754	0.971918	-0.123844	0.716692	0.998689	-0.313788	0.377155	0.796918	-0.0507084	0.354392	0.881776	-0.0800228	0.787266	0.967028	-0.59774	0.0801038	0.97687	-0.261411	0.329616	0.801785	-0.208294	0.146212	0.949062	0.354825	0.224349	0.884442	-0.260334	0.935604	0.983352	-0.020712	0.0357709	0.930296	-0.718908	0.254052	0.99194	-0.36325	0.463782	0.981555	0.235531	0.239502	0.999845	0.407333	0.500048	0.89552	-0.36754	0.626294	0.900474	-0.863072	0.909816	0.98778	-0.0288126	0.600332	0.940782	-0.920509	0.820176	0.980091	-0.762911	0.360739	0.873575	-0.385518	0.592753	0.979995	0.285182	0.37373	0.920338	-0.861162
feat_9286	0.988948	0.998367	0.0466046	0.13805	0.858737	-0.39905	0.443092	0.973124	-0.0737248	0.444122	0.998689	-0.0601965	0.203278	0.756607	-1.59368	0.796401	0.972653	-0.584073	0.0913404	0.866333	-1.42789	0.0735758	0.97687	0.482502	ND	ND	ND	0.0497056	0.949062	-1.22459	0.223957	0.884442	1.67992	0.0366642	0.591713	-1.38206	0.613059	0.947909	0.595302	0.984146	0.999802	-0.0899506	0.694672	0.983784	0.0353036	0.905266	0.999845	-0.0120298	ND	ND	ND	0.403374	0.851537	-0.249609	ND	ND	ND	0.27485	0.900824	-0.590422	0.170824	0.925565	0.509214	0.781563	0.959497	-0.0341029	0.629947	0.98471	0.0362962	0.518327	0.925642	0.072161
feat_11783	0.129371	0.974048	0.115225	0.851196	0.986583	0.0115129	0.296366	0.965357	-0.221935	0.264766	0.998689	0.0735075	0.0647999	0.756607	0.553062	0.193997	0.860235	0.141483	0.308882	0.866333	0.317902	0.529881	0.977979	0.164922	0.801274	0.951512	-0.783574	0.187499	0.949062	-0.406414	0.593762	0.918919	-0.988478	0.205994	0.658051	-0.414975	0.526278	0.941468	0.12245	0.594785	0.99194	0.142181	0.143929	0.981555	-0.298441	0.31184	0.999845	0.192425	0.16909	0.877433	0.60068	0.07741	0.84858	0.652605	0.972988	0.995726	0.0538075	0.109734	0.900824	0.734125	0.890823	0.987255	-0.0608937	0.302259	0.873575	-0.432557	0.80746	0.999978	-0.209544	0.904221	0.993669	-0.116851
feat_7952	0.640763	0.98578	-0.259422	0.0906237	0.856741	0.352154	0.611655	0.977157	0.135697	0.69296	0.998689	-0.0512407	0.0112513	0.756607	-3.43048	0.796972	0.973161	0.427021	0.900694	0.98394	0.0175119	0.488164	0.97687	-0.0772773	0.00361372	0.79775	1.87165	0.844294	0.985882	0.000501973	0.243533	0.884442	-1.64817	0.822248	0.948326	0.0620446	0.343898	0.930296	-1.03373	0.183326	0.99194	0.48091	0.438856	0.981555	0.45139	0.376348	0.999845	-0.133543	0.484254	0.889366	1.05831	0.326688	0.84858	0.745692	0.321551	0.846231	1.00297	0.444775	0.908161	-0.226518	0.101231	0.925565	-1.70864	0.439736	0.876948	-0.0357925	0.924167	0.999978	-0.0686595	0.959724	0.994757	0.296498
feat_132	0.331074	0.974048	-0.214077	0.50912	0.964227	-0.443484	0.44317	0.973124	-0.0461733	0.284998	0.998689	-0.521906	0.0644068	0.756607	-0.893542	0.907127	0.988695	0.264974	0.0434363	0.866333	-0.589273	0.367247	0.97687	-1.40851	0.948154	0.989175	0.0208969	0.480543	0.949062	-0.891525	0.223831	0.884442	-0.351303	0.256181	0.681407	-0.806495	0.366184	0.930296	0.375257	0.622501	0.99194	-0.636457	0.305489	0.981555	0.591102	0.295258	0.999845	1.11539	0.398409	0.877433	-0.582925	0.837546	0.960922	-0.887248	0.738912	0.940013	-0.144817	0.408413	0.900892	-0.878287	0.237456	0.925565	-0.400802	ND	ND	ND	0.775599	0.999978	0.0516863	ND	ND	ND
feat_4406	0.830643	0.992154	-0.0314463	0.124189	0.856741	0.136763	0.181998	0.958596	0.13561	0.963763	0.998689	-0.0412661	0.640619	0.884464	-0.0777923	0.660047	0.940377	0.351547	0.494539	0.890027	-0.176153	0.942458	0.996462	0.76129	0.541722	0.863421	0.100606	0.602012	0.958919	0.0587265	0.671128	0.941955	0.0299542	0.147203	0.622113	-0.542702	0.245425	0.930296	-0.147773	0.465817	0.99194	-0.0530883	0.686739	0.983784	0.200371	0.970817	0.999845	-0.330426	0.407034	0.877433	-0.000982635	0.214913	0.84858	0.685637	0.031228	0.846231	0.494351	0.136339	0.900824	1.26773	0.788404	0.971432	0.0709862	0.834813	0.971026	-0.0724781	0.443166	0.977593	0.155506	0.348562	0.920338	-0.815568
feat_11887	0.900352	0.997589	-0.143406	0.228735	0.888426	-0.432111	0.573983	0.977157	-0.0117125	0.316586	0.998689	-0.422185	0.395783	0.804948	-0.0696035	0.87664	0.986388	0.060519	0.854512	0.979807	-0.732147	0.88516	0.9959	-0.644927	0.238851	0.79775	-0.313349	0.371398	0.949062	-0.667966	0.972297	0.99766	-0.125203	0.426003	0.773427	-0.609349	0.572349	0.946689	-0.121811	0.305308	0.99194	-0.521829	0.0869984	0.981555	0.510646	0.590826	0.999845	-0.270838	0.326275	0.877433	-0.373331	0.81978	0.956764	0.411172	ND	ND	ND	0.130441	0.900824	1.26608	0.832205	0.982191	-0.391178	0.451188	0.877882	-0.642971	0.134639	0.977593	-1.08634	0.0757824	0.920338	-3.96444
feat_133	0.380749	0.977536	-0.230528	0.979417	0.997992	-0.165721	0.261741	0.958596	-0.213793	0.112693	0.998689	-0.577701	0.7916	0.943786	0.204593	0.441978	0.894894	-1.44437	0.4447	0.873997	0.0812622	0.90845	0.9959	-0.334245	0.428446	0.821769	-0.191904	0.260666	0.949062	0.589469	0.398246	0.892607	-0.0142704	0.110184	0.606723	-0.578061	0.327437	0.930296	-0.2724	0.257752	0.99194	0.298104	0.317991	0.981555	-0.467018	0.452668	0.999845	0.166838	0.458053	0.88102	-0.81262	0.719344	0.930151	0.19407	0.21022	0.846231	-0.790822	0.273484	0.900824	-0.939031	0.523008	0.925565	0.217408	0.257335	0.873575	-0.486122	0.398113	0.977593	0.438962	0.14342	0.920338	-2.04422
feat_627	0.499276	0.977536	-0.0536965	0.778747	0.983237	-0.0625846	0.627637	0.977157	-0.00407906	0.0356913	0.998689	0.143397	0.481831	0.832388	-0.127188	0.354538	0.881807	-1.00947	0.218481	0.866333	-0.15407	0.435075	0.97687	0.162571	0.190238	0.79775	0.448297	0.361243	0.949062	0.191424	0.407367	0.896363	0.422897	0.765951	0.927932	0.0828033	0.864869	0.987519	-0.0206223	0.205995	0.99194	0.713462	0.117254	0.981555	-0.265562	0.0696018	0.999845	0.422699	0.623823	0.923901	-0.0959081	0.557558	0.882084	-0.17901	0.238842	0.846231	0.506284	0.262259	0.900824	0.18984	0.917964	0.98947	-0.364654	0.216775	0.873575	-0.595145	0.858281	0.999978	-0.0806138	0.870246	0.991668	-0.21315
feat_3101	0.0248453	0.891851	-0.419527	0.0637573	0.856741	-0.237192	0.15963	0.958596	-0.174113	0.281168	0.998689	-0.20986	0.0598799	0.756607	-0.60815	0.114435	0.854501	-0.014041	0.226464	0.866333	-0.0569261	0.261499	0.97687	-0.0326779	0.166055	0.79775	-0.40247	0.156897	0.949062	-0.591589	0.876694	0.979523	-0.543688	0.122034	0.60949	-0.513597	0.359073	0.930296	-0.272057	0.429305	0.99194	-0.382764	0.312532	0.981555	-0.168486	0.954785	0.999845	-0.147688	0.915496	0.986736	-0.341485	0.435895	0.858171	0.0963952	0.453863	0.855988	0.719001	0.989149	0.997886	-0.169058	0.169358	0.925565	-0.574274	0.795369	0.961936	-0.0735379	0.249044	0.977593	-0.310113	0.863234	0.990463	0.00174231
feat_6564	0.746132	0.9881	-0.190278	0.215196	0.888426	-0.346141	0.656178	0.977157	-0.0225242	0.53685	0.998689	-0.0483332	0.299247	0.77446	-0.522245	0.0719293	0.854501	-1.16182	0.183564	0.866333	-0.394401	0.66546	0.987543	-0.346846	0.587142	0.878139	-0.145189	0.26626	0.949062	0.0648386	0.0808469	0.884442	-0.402993	0.0525719	0.591713	0.775604	0.941937	0.999111	-0.103936	0.210343	0.99194	-0.143647	0.954304	0.998606	-0.062698	0.179992	0.999845	-0.383838	0.249029	0.877433	-0.117365	0.324544	0.84858	-0.611741	0.167284	0.846231	0.353845	0.158597	0.900824	-0.485282	0.906634	0.989098	-0.180506	0.146062	0.873575	-0.353796	0.0889971	0.977593	0.367635	0.582139	0.938641	-0.304241
feat_7776	0.0670402	0.974048	-0.248751	0.0230297	0.856741	-0.415495	0.243114	0.958596	-0.0910721	0.880716	0.998689	-0.054809	0.0944649	0.756607	-0.410976	0.190846	0.860235	-0.148244	0.0493652	0.866333	-0.342182	0.713737	0.992647	0.263744	0.171249	0.79775	0.194547	0.116236	0.949062	-0.541166	0.191832	0.884442	-0.402649	0.463267	0.794617	-0.0684974	0.116066	0.930296	-0.547863	0.605893	0.99194	-0.316373	0.60457	0.983784	0.1631	0.175857	0.999845	-0.32617	0.861702	0.975017	-0.191604	0.268948	0.84858	-0.658784	0.480797	0.856659	0.169917	0.268833	0.900824	0.608081	0.281761	0.925565	-0.40299	0.178511	0.873575	-1.38103	0.835069	0.999978	0.0404397	0.359819	0.920338	-0.62661
feat_6852	0.460426	0.977536	-0.130658	0.575016	0.969378	-0.165914	0.581472	0.977157	0.0997128	0.0650475	0.998689	-0.394514	0.266312	0.774078	-0.373288	0.353448	0.880088	1.07135	0.241484	0.866333	-0.20232	0.135408	0.97687	0.936591	0.00968374	0.79775	0.467806	0.312766	0.949062	-0.414681	0.696304	0.94489	0.0537367	0.0470374	0.591713	-1.12785	0.0855145	0.930296	-0.429396	0.929796	0.999802	-0.796742	0.26379	0.981555	0.00195219	0.606402	0.999845	-0.958663	0.705869	0.941419	0.090808	0.185058	0.84858	0.671858	0.014636	0.846231	0.720666	0.0971983	0.900824	1.34098	0.175698	0.925565	-0.0062889	0.617453	0.914022	-0.820821	0.0430283	0.977593	0.822077	0.288163	0.920338	-3.96444
feat_2533	0.221803	0.974048	0.193577	0.77297	0.983237	0.00848215	0.670024	0.977157	0.10486	0.149698	0.998689	-0.219718	0.852628	0.960678	-0.0575037	0.686338	0.946155	-0.307235	0.846174	0.978007	-0.11366	0.671168	0.988314	-0.162649	0.939823	0.987699	0.0378191	0.878766	0.989691	-0.074713	0.307203	0.884442	0.306996	0.0877591	0.591713	-0.795379	0.354227	0.930296	0.132549	0.992303	0.999802	0.117645	0.303506	0.981555	-0.18993	0.323065	0.999845	-0.157538	ND	ND	ND	0.207736	0.84858	0.484016	ND	ND	ND	0.198466	0.900824	0.909664	0.901241	0.988389	-0.0577439	0.924108	0.986031	0.157249	0.156749	0.977593	-0.566862	0.35506	0.920338	-0.993858
feat_9585	0.130038	0.974048	-0.717742	0.788401	0.983237	-0.0125269	0.75799	0.981441	-0.096603	0.820817	0.998689	-0.0482765	0.279031	0.77446	-1.24263	0.151868	0.85685	0.323122	0.452582	0.875733	0.119582	0.123421	0.97687	0.394331	0.112726	0.79775	-0.81009	0.530237	0.953205	-0.0728111	0.00656456	0.884442	-1.85666	0.591475	0.850806	-0.215119	0.515743	0.938919	-0.82623	0.389019	0.99194	-0.162189	0.957207	0.998606	-0.102214	0.255272	0.999845	-0.251152	0.914392	0.986493	-0.469325	0.837027	0.960698	0.00328236	0.247321	0.846231	0.633804	0.98751	0.997469	0.0464328	0.978885	0.995877	0.315486	0.490137	0.885795	-0.121938	0.274414	0.977593	0.648788	0.943335	0.994757	-0.140119
feat_11174	0.525046	0.977536	-0.104703	0.247504	0.897977	-0.777968	0.133701	0.958596	-0.144117	0.922682	0.998689	-0.453732	0.445745	0.822143	-0.0512822	0.575003	0.919946	-0.255472	0.374319	0.866333	0.289195	0.156406	0.97687	-0.147046	0.613505	0.89095	-0.208224	0.80203	0.981157	-0.259381	0.651275	0.935475	-0.415149	0.0759627	0.591713	-0.836323	0.204135	0.930296	0.507596	0.0875029	0.99194	-0.801235	0.262338	0.981555	0.383195	0.301664	0.999845	-0.581474	0.367254	0.877433	-0.359851	0.375747	0.84858	-2.95674	0.749627	0.942514	-0.611835	0.272237	0.900824	-0.660502	0.497309	0.925565	-0.102393	ND	ND	ND	0.228452	0.977593	0.0103789	0.297779	0.920338	0.508543
feat_6801	0.786769	0.98948	-0.0528031	0.334082	0.926019	-0.141558	0.262441	0.958596	0.0868689	0.220036	0.998689	-0.11788	0.121704	0.756607	0.292141	0.851622	0.983517	-0.229874	0.136081	0.866333	0.331621	0.283048	0.97687	-0.286038	0.267302	0.79775	-0.180227	0.724611	0.971412	-0.0483901	0.225557	0.884442	0.356899	0.827586	0.950834	-0.11828	0.590054	0.947909	-0.41362	0.155884	0.99194	-0.233956	0.279697	0.981555	0.0258301	0.206225	0.999845	-0.295669	0.195729	0.877433	-0.686256	0.620239	0.899242	0.0237133	0.174894	0.846231	-0.731909	0.756801	0.969905	0.129409	0.391546	0.925565	0.526683	0.14928	0.873575	-0.145302	0.587569	0.979637	0.0330737	0.661057	0.955019	0.121074
feat_3219	0.222864	0.974048	-0.354393	0.413268	0.9416	0.288707	0.619411	0.977157	-0.0537778	0.0289149	0.998689	-0.217	0.660347	0.889638	0.0223006	0.0515083	0.854501	1.23739	0.206524	0.866333	-0.341375	0.304326	0.97687	0.281595	0.250261	0.79775	-0.281875	0.631346	0.959282	0.257013	0.220827	0.884442	0.551269	0.0437495	0.591713	-0.628254	0.997028	0.999575	0.00815786	0.330541	0.99194	-0.0914977	0.328058	0.981555	0.503144	0.492448	0.999845	0.193642	0.252537	0.877433	-1.49016	0.951618	0.989994	-0.175947	0.0817228	0.846231	-1.73683	0.253201	0.900824	-0.62176	0.747148	0.9698	-0.117035	0.390928	0.873575	-0.0828516	0.508513	0.978564	-0.522504	0.0376098	0.920338	-0.830319
feat_2223	0.312493	0.974048	-0.14159	0.903232	0.990841	-0.0927685	0.124685	0.958596	-0.369694	0.933785	0.998689	0.312009	ND	ND	ND	0.44509	0.894894	0.860547	ND	ND	ND	0.947577	0.996462	-0.183048	0.428919	0.821769	0.847191	0.703917	0.968423	-0.409381	0.750235	0.952909	0.275478	0.293469	0.697221	0.231885	0.509735	0.938919	-0.305266	0.982162	0.999802	0.0242876	0.491824	0.981555	-0.354269	0.884255	0.999845	0.130813	0.611408	0.920139	0.211451	0.526162	0.872435	0.100969	0.306762	0.846231	-0.343855	0.257373	0.900824	1.29502	0.0520761	0.925565	-1.14408	0.907469	0.983509	-0.324797	0.0439899	0.977593	-1.20422	0.697312	0.959995	-0.384915
feat_9537	0.388123	0.977536	0.0491494	0.857394	0.986583	-0.186695	0.269084	0.958596	-0.271336	0.614373	0.998689	-0.187485	0.0638491	0.756607	0.534259	0.0945275	0.854501	-0.00729022	0.369736	0.866333	0.215225	0.29867	0.97687	-0.0286594	0.39577	0.819128	0.0738058	0.20205	0.949062	-0.677933	0.652136	0.935732	-0.366737	0.0457594	0.591713	-0.926894	0.170276	0.930296	-0.158	0.517356	0.99194	-0.324565	0.131344	0.981555	-0.305358	0.403268	0.999845	0.204756	0.175543	0.877433	0.305327	0.0647047	0.84858	0.482549	0.751557	0.942514	-0.071546	0.866142	0.98427	-0.702926	0.66383	0.951487	-0.308806	0.882426	0.981878	0.0592528	0.0634757	0.977593	-0.767942	0.96579	0.994757	0.0513568
feat_12079	0.588317	0.977536	-0.0743422	0.716546	0.977472	1.64805	0.679488	0.977157	-0.153669	0.591535	0.998689	1.12869	0.842639	0.959468	-0.330777	ND	ND	ND	0.544859	0.89755	-0.298054	ND	ND	ND	0.302857	0.79775	0.0793341	0.582622	0.958341	2.23713	0.423393	0.900011	-0.104715	ND	ND	ND	0.423268	0.935008	-0.0356016	ND	ND	ND	0.804837	0.998423	0.0676373	ND	ND	ND	0.649651	0.932213	-0.144839	ND	ND	ND	0.470553	0.856309	-0.341939	ND	ND	ND	0.56053	0.932069	0.877507	ND	ND	ND	ND	ND	ND	ND	ND	ND
feat_8414	0.851781	0.996262	0.0575225	0.856084	0.986583	0.288788	0.825015	0.988243	0.198061	0.963829	0.998689	0.398398	0.310367	0.77446	-1.92986	0.862053	0.983517	-0.520394	0.748054	0.957446	0.203454	0.635716	0.985821	0.273428	0.164965	0.79775	3.47993	ND	ND	ND	ND	ND	ND	ND	ND	ND	0.434804	0.935008	-0.091195	0.361672	0.99194	0.00984957	0.350186	0.981555	-0.119658	0.496894	0.999845	0.399009	ND	ND	ND	ND	ND	ND	ND	ND	ND	ND	ND	ND	ND	ND	ND	0.292757	0.873575	-1.04824	ND	ND	ND	0.0698718	0.920338	-3.96444
feat_4721	0.783683	0.98948	-0.248907	0.589117	0.969972	0.03744	0.262528	0.958596	0.161735	0.652143	0.998689	0.00687425	0.273886	0.77446	-1.24118	0.072528	0.854501	2.16934	0.985319	0.997958	-0.255688	0.0869297	0.97687	1.26354	0.129181	0.79775	0.455623	0.232343	0.949062	0.864512	0.176874	0.884442	0.962985	0.56427	0.838827	0.790342	0.0806089	0.930296	0.427447	0.371996	0.99194	-0.0472408	0.92834	0.998606	-0.0246053	0.884545	0.999845	0.656512	0.67905	0.937978	0.0853832	0.129113	0.84858	-1.56826	0.056188	0.846231	0.485487	0.848822	0.982426	-0.492394	0.431322	0.925565	0.244233	0.219601	0.873575	-0.29846	0.788474	0.999978	0.545105	0.0991034	0.920338	-1.0085
feat_7576	0.681409	0.986887	0.291841	0.194611	0.888426	-0.345035	0.141272	0.958596	0.128348	0.101508	0.998689	-0.641709	0.532254	0.84553	-0.186937	0.975604	0.999593	-0.16951	0.944895	0.991224	-0.319232	0.779441	0.9959	0.0155079	0.0317424	0.79775	1.49116	0.573517	0.958341	-0.482571	0.0394163	0.884442	0.839529	0.185962	0.643281	-1.94138	0.308302	0.930296	0.0578601	0.0837315	0.99194	-0.693513	0.694596	0.983784	-0.115958	0.0653744	0.999845	-1.09685	0.914349	0.986493	-0.504961	0.354942	0.84858	-0.45428	0.178515	0.846231	0.651014	0.758813	0.970559	0.347462	0.11531	0.925565	-0.843183	0.903579	0.982913	0.625193	0.561484	0.978564	-0.0164867	0.979196	0.996236	-0.531678
feat_4362	0.769145	0.98948	0.00976284	0.394022	0.936254	-0.341441	0.89158	0.994834	0.0247943	0.381312	0.998689	-0.0806627	ND	ND	ND	0.977794	0.999593	-0.0215668	0.233835	0.866333	-2.1023	0.58121	0.985114	-0.0666612	0.0769389	0.79775	1.14884	0.328365	0.949062	0.266445	0.850355	0.97061	1.0684	0.737299	0.916607	0.256662	0.552198	0.944175	1.11453	0.629674	0.99194	0.194447	0.178648	0.981555	0.914716	0.428789	0.999845	-0.0776744	0.248426	0.877433	0.383575	0.101223	0.84858	-1.04722	0.366713	0.846358	0.211884	0.934764	0.993312	-0.0639716	0.0618496	0.925565	-1.84197	0.439931	0.876948	-0.687955	0.485466	0.978564	-1.21031	0.863463	0.990463	-0.201944
feat_7742	0.315311	0.974048	-0.0959801	0.895646	0.989945	0.310315	0.177971	0.958596	-0.0187852	0.194065	0.998689	-0.34453	0.940126	0.983056	-0.111852	0.0661183	0.854501	-1.61952	0.846535	0.978007	0.0648934	0.112699	0.97687	-0.622642	0.215556	0.79775	0.384282	0.0227804	0.949062	2.334	0.263972	0.884442	0.200281	0.501638	0.810755	0.998961	0.42457	0.935008	-0.169129	0.742208	0.994789	0.172191	0.543506	0.981555	-0.222966	0.632645	0.999845	-0.264105	0.405982	0.877433	-0.140531	0.691164	0.918945	0.435676	0.351573	0.846358	0.063408	0.207052	0.900824	-0.922551	0.0876201	0.925565	-0.678037	0.991554	0.996424	0.141032	0.946514	0.999978	0.0486005	0.518105	0.925642	-0.432634
feat_6813	0.57762	0.977536	1.29072	0.560007	0.969378	0.148069	0.673865	0.977157	0.821135	0.246821	0.998689	0.17985	ND	ND	ND	0.850216	0.983517	0.466358	ND	ND	ND	0.75864	0.995292	0.41269	ND	ND	ND	0.738888	0.972368	0.0751251	ND	ND	ND	0.191053	0.648746	0.436006	ND	ND	ND	0.398717	0.99194	1.05828	ND	ND	ND	0.153297	0.999845	0.969932	ND	ND	ND	0.921014	0.982732	-0.221575	ND	ND	ND	0.985724	0.997469	-0.0516473	ND	ND	ND	0.792906	0.960826	-0.187114	ND	ND	ND	0.358114	0.920338	-0.511522
feat_3712	0.106686	0.974048	-0.296751	0.152876	0.866173	-0.540211	0.388013	0.971918	-0.129462	0.559888	0.998689	-0.00398541	0.291245	0.77446	0.0354469	0.413523	0.891475	-1.12285	0.462947	0.878466	0.200838	0.695128	0.992612	-0.0243639	0.114802	0.79775	-0.572025	0.413924	0.949062	-0.650848	0.0242106	0.884442	-0.549698	0.598834	0.855007	0.658846	0.444275	0.935008	-0.28302	0.178383	0.99194	-1.03316	0.956045	0.998606	-0.0722897	0.518526	0.999845	-0.420864	0.561506	0.9089	-0.384445	0.877313	0.971567	0.128397	0.734755	0.939714	-0.0347872	0.297836	0.900824	-0.736063	0.254048	0.925565	-0.37352	0.931017	0.987942	-0.0781506	0.621052	0.984088	-0.30616	0.754294	0.974688	0.0877493
feat_11397	0.154877	0.974048	-0.128078	0.618866	0.969972	-0.112519	0.0199174	0.958596	-0.335829	0.716365	0.998689	0.160015	0.714876	0.911665	-0.0473794	0.157268	0.859002	0.194406	0.557139	0.900846	-0.223007	0.91877	0.9959	0.387698	0.262922	0.79775	-0.220523	0.960471	0.997793	-0.0604921	0.0147763	0.884442	-1.02248	0.217159	0.661032	0.331988	0.459527	0.938571	-0.00600704	0.288923	0.99194	-0.563391	0.219043	0.981555	0.427012	0.854005	0.999845	-0.222745	0.27313	0.877433	-0.54177	0.196894	0.84858	-0.641821	0.177557	0.846231	-0.821538	0.394026	0.900824	-0.416599	0.60221	0.944252	-0.0539002	0.211433	0.873575	-0.352656	0.157598	0.977593	-0.820623	0.568336	0.936405	0.0999324
feat_9572	0.231026	0.974048	-2.24944	0.891287	0.989945	-0.0757314	0.488748	0.97595	-1.38332	0.999972	0.999972	-0.152775	ND	ND	ND	0.638308	0.931642	0.283898	ND	ND	ND	0.123899	0.97687	0.500305	ND	ND	ND	0.0981514	0.949062	-0.299457	ND	ND	ND	0.0728736	0.591713	-0.545304	ND	ND	ND	0.0980356	0.99194	-0.461862	ND	ND	ND	0.250953	0.999845	-0.467524	0.249175	0.877433	-2.47187	0.0912466	0.84858	0.591941	0.225186	0.846231	-1.45656	0.295213	0.900824	0.559062	ND	ND	ND	0.373879	0.873575	-0.376428	ND	ND	ND	0.811165	0.986135	-1.42004
feat_211	0.827349	0.991829	0.363455	0.0102563	0.856741	0.328734	0.755053	0.981441	0.330263	0.0131781	0.998689	-0.189987	0.577252	0.86498	1.01047	0.0185245	0.854501	0.308167	0.492595	0.890027	0.873429	0.881815	0.9959	-0.673916	0.689703	0.918708	0.330788	0.308871	0.949062	0.413556	0.0611405	0.884442	1.1058	0.171587	0.636663	0.520393	0.853829	0.987459	-0.472192	0.0561454	0.99194	0.69046	0.622172	0.983784	0.293202	0.0422257	0.999845	0.661807	0.634598	0.927218	0.451262	0.835311	0.960278	-0.101993	0.305773	0.846231	-0.965426	0.511361	0.92326	0.279503	0.370312	0.925565	-0.764366	0.376271	0.873575	-0.228619	0.0946721	0.977593	-6.38499	0.25836	0.920338	0.758812
feat_2939	0.799423	0.98948	-0.0565696	0.117442	0.856741	0.163896	0.25339	0.958596	0.207903	0.0117691	0.998689	0.283494	0.596765	0.871427	-0.311698	0.322949	0.875819	0.230452	0.604181	0.909217	-0.270389	0.698035	0.992612	-0.0078072	0.969924	0.994019	-0.0190788	0.667554	0.964871	0.013772	0.504711	0.911057	0.238507	0.137064	0.614572	0.196537	0.537011	0.943213	0.0781068	0.437468	0.99194	0.150055	0.885435	0.998423	-0.0304847	0.341321	0.999845	0.189072	0.43678	0.877433	0.237737	0.253853	0.84858	0.72512	0.0967331	0.846231	1.11472	0.0432958	0.900824	1.26168	0.337286	0.925565	-0.22218	0.724672	0.945601	-0.128357	0.277511	0.977593	0.471175	0.11183	0.920338	0.571242
feat_2080	ND	ND	ND	0.99399	0.999089	-0.0300261	ND	ND	ND	0.261202	0.998689	0.242804	ND	ND	ND	0.695304	0.948972	0.00206752	ND	ND	ND	0.709548	0.992647	-0.0431838	ND	ND	ND	0.393249	0.949062	-0.0796032	ND	ND	ND	0.107627	0.600081	0.612475	ND	ND	ND	0.915472	0.999802	-0.112088	ND	ND	ND	0.987049	0.999845	0.0393557	ND	ND	ND	0.258163	0.84858	0.360447	ND	ND	ND	0.344102	0.900824	0.225326	ND	ND	ND	0.661414	0.925156	-0.18594	ND	ND	ND	0.928369	0.99421	0.271906
feat_6819	0.833805	0.992465	-0.0248741	0.638296	0.969972	-0.431915	0.699732	0.978528	-0.0180173	0.333286	0.998689	-0.280445	0.209723	0.756607	-0.457887	0.492919	0.9028	-0.494581	0.804708	0.97227	-0.138763	0.905971	0.9959	0.440781	0.584589	0.87744	0.0467829	0.430329	0.949062	-0.216922	0.889417	0.981031	0.0408976	0.946438	0.987879	0.0745848	0.302427	0.930296	0.320776	0.320722	0.99194	-0.66652	0.561953	0.983484	-0.0276363	0.143188	0.999845	-1.25316	0.315887	0.877433	-0.627797	0.385225	0.850685	1.15341	0.37866	0.846358	-0.335912	0.704661	0.959646	0.0870206	0.609058	0.944252	-0.131397	0.147161	0.873575	-2.17681	0.380705	0.977593	0.189397	0.85428	0.989284	-0.178347
feat_2983	0.425198	0.977536	0.0674132	0.152091	0.865201	0.711761	0.871222	0.99123	0.0939554	0.534385	0.998689	-0.206801	0.03689	0.756607	2.25211	0.419207	0.894308	1.02283	0.0795441	0.866333	2.01379	0.905174	0.9959	-0.908214	0.90044	0.979119	-0.767274	0.179866	0.949062	0.901546	0.304404	0.884442	0.759688	0.0716605	0.591713	-1.04642	0.961985	0.999111	0.229343	0.573079	0.99194	0.748444	0.604958	0.983784	-0.137687	0.728574	0.999845	0.410977	0.666724	0.93756	-1.5939	0.782831	0.950294	-1.1217	0.619126	0.900021	-1.49746	0.670135	0.951451	0.68596	0.609502	0.944252	0.877121	0.295754	0.873575	0.278458	0.115468	0.977593	-3.35536	0.649485	0.950229	-0.701487
feat_318	0.690472	0.986887	-0.207018	0.739951	0.978128	0.157034	0.149483	0.958596	0.21686	0.822064	0.998689	0.00794614	0.252907	0.770971	-0.858701	0.89976	0.988589	0.276224	0.997751	0.999156	-0.0212555	0.277363	0.97687	-0.24851	0.393642	0.818574	-0.166486	0.0524111	0.949062	0.800678	0.0861052	0.884442	0.185349	0.777512	0.932794	0.0668613	0.901803	0.991592	0.974278	0.99358	0.999802	0.2823	0.548885	0.981555	1.22269	0.413134	0.999845	-0.024471	0.539285	0.903147	-0.864127	0.0742694	0.84858	-0.577352	0.223529	0.846231	-0.214228	0.529975	0.925833	0.245846	0.413223	0.925565	-0.839423	0.0670737	0.873575	-0.444033	0.898847	0.999978	-0.248922	0.889228	0.992508	-0.0663003
feat_7803	0.00747027	0.772015	-0.372847	0.637568	0.969972	-0.145266	0.00692705	0.958596	-0.280271	0.699722	0.998689	0.106796	0.0459617	0.756607	-0.753828	0.240654	0.860235	-0.550536	0.122041	0.866333	-0.528701	0.224953	0.97687	-0.507793	0.21074	0.79775	-0.302741	0.783419	0.977316	0.0854596	0.567984	0.916301	-0.0968704	0.0717725	0.591713	0.541836	0.731674	0.966444	-0.171594	0.160458	0.99194	0.340868	0.563072	0.983784	-0.124354	0.524464	0.999845	0.190336	0.138261	0.877433	-0.642619	0.334119	0.84858	-0.503178	0.0823875	0.846231	-0.466583	0.175895	0.900824	-0.757253	0.50795	0.925565	-0.224913	0.434815	0.876948	-0.295873	0.2359	0.977593	-0.384654	0.712437	0.961661	0.635631
feat_11411	0.265324	0.974048	0.283509	0.223086	0.888426	-0.338828	0.945836	0.995851	0.276183	0.975437	0.998689	-0.222266	ND	ND	ND	0.305721	0.87545	-1.97068	ND	ND	ND	0.772083	0.9959	0.664686	0.89185	0.977786	0.0722619	0.278096	0.949062	-0.591207	0.194465	0.884442	-0.196303	0.645461	0.876011	-0.299983	0.853418	0.987175	0.54094	0.13955	0.99194	-0.876783	0.405917	0.981555	0.368212	0.575566	0.999845	-0.638174	0.532627	0.903147	-0.0629587	0.215041	0.84858	0.126767	0.511895	0.860292	0.274402	0.254572	0.900824	0.0933624	0.327708	0.925565	0.487358	0.790759	0.960538	0.393032	0.162441	0.977593	0.500494	0.570068	0.936405	-0.713222
feat_5849	0.0443587	0.974048	-0.330687	0.895915	0.989945	-0.125729	0.847145	0.989861	-0.00259586	0.645493	0.998689	-0.828147	0.255541	0.771485	-0.438427	0.108484	0.854501	1.05299	0.151682	0.866333	-0.383479	0.871117	0.9959	0.418045	0.20994	0.79775	-0.475414	0.0389327	0.949062	0.538093	0.284663	0.884442	-0.369784	0.561524	0.838066	-0.078504	0.132647	0.930296	-0.35084	0.143216	0.99194	-1.56128	0.906702	0.998423	-0.0224543	0.270333	0.999845	-1.72609	0.168583	0.877433	0.165674	0.24563	0.84858	0.41083	0.0816236	0.846231	0.918884	0.248134	0.900824	-1.35396	0.288335	0.925565	-0.348028	0.498783	0.885795	-0.0911637	0.854195	0.999978	0.138532	0.0457857	0.920338	1.37596
feat_4961	0.0310462	0.928478	-0.247157	0.0294038	0.856741	-0.321606	0.194713	0.958596	-0.19504	0.43533	0.998689	-0.261225	0.00851602	0.756607	-0.963804	0.0267509	0.854501	-0.774665	0.0116808	0.866333	-0.787065	0.370262	0.97687	-0.219655	0.68794	0.91779	-0.0494368	0.498899	0.949522	-0.147436	0.342912	0.886403	-0.160459	0.211803	0.65921	0.375496	0.0149759	0.930296	-0.618579	0.389974	0.99194	-0.353332	0.365989	0.981555	-0.377768	0.565526	0.999845	-0.905395	0.681016	0.937978	0.560729	0.305677	0.84858	-0.175582	0.184899	0.846231	0.516523	0.107487	0.900824	-1.09446	0.291102	0.925565	-0.522544	0.794646	0.961608	0.041472	0.765783	0.999978	-0.168256	0.503901	0.923271	0.214413
feat_540	0.914283	0.997589	-0.0707615	ND	ND	ND	0.956091	0.995851	0.0157161	ND	ND	ND	0.602306	0.871427	0.00540234	ND	ND	ND	0.367459	0.866333	-0.249561	ND	ND	ND	0.915926	0.982531	0.0328079	ND	ND	ND	0.171617	0.884442	0.266079	ND	ND	ND	0.277158	0.930296	-0.143702	ND	ND	ND	0.779169	0.996077	0.0244952	ND	ND	ND	0.879468	0.9795	-0.351221	ND	ND	ND	0.92379	0.989072	-0.0210968	ND	ND	ND	0.482889	0.925565	0.0966103	ND	ND	ND	0.700724	0.995294	-0.12514	ND	ND	ND
feat_1344	0.796172	0.98948	-0.167085	0.137872	0.858383	0.000709944	0.522188	0.977157	-0.412188	0.383255	0.998689	-0.359483	ND	ND	ND	0.136955	0.854501	-0.129741	ND	ND	ND	0.742356	0.992647	0.272963	ND	ND	ND	0.702398	0.968009	0.108516	ND	ND	ND	0.362594	0.740318	-0.410227	0.987241	0.999111	-0.191279	0.297902	0.99194	-0.23786	0.654188	0.983784	-0.346878	0.763656	0.999845	-0.145416	ND	ND	ND	0.5563	0.882084	0.36497	ND	ND	ND	0.652926	0.94853	0.510468	ND	ND	ND	0.466651	0.88075	-0.0414884	0.307747	0.977593	-6.38499	0.822572	0.987068	-1.32844
feat_2159	0.642431	0.98578	0.222383	0.889004	0.989945	-0.0657034	0.396796	0.971918	0.232973	0.321887	0.998689	-0.135352	0.746068	0.926719	-0.331376	0.548559	0.915096	-0.123387	0.20796	0.866333	-0.587851	0.255255	0.97687	0.293535	0.00379137	0.79775	1.39906	0.249336	0.949062	-0.481643	0.65608	0.937082	0.768956	0.0458326	0.591713	-1.12294	0.827269	0.984177	0.0591643	0.825612	0.998762	-0.136806	0.866384	0.998423	0.0496519	0.364861	0.999845	-0.350802	0.482965	0.889259	-0.667443	0.205692	0.84858	0.840429	0.289559	0.846231	0.801993	0.919486	0.991754	1.06409	0.392722	0.925565	-0.147008	0.667463	0.926219	0.197906	0.243852	0.977593	0.69626	0.928678	0.99421	0.107408
feat_1300	0.976192	0.998367	-0.0265962	0.0418343	0.856741	0.216992	0.657059	0.977157	0.019481	0.759001	0.998689	-0.020408	0.0953593	0.756607	0.57483	0.110969	0.854501	0.469898	0.137902	0.866333	0.419698	0.86001	0.9959	-0.036424	0.0787918	0.79775	-0.371153	0.707437	0.969394	0.0226777	0.647274	0.934906	0.106656	0.5304	0.824605	-0.237944	0.447883	0.935008	-0.0513301	0.0978785	0.99194	0.347085	0.908512	0.998423	0.0889822	0.0925295	0.999845	0.244671	0.597233	0.918776	-0.578232	0.687459	0.918193	0.0297475	0.350676	0.846358	-0.615252	0.968095	0.996567	0.0130975	0.246185	0.925565	0.386299	0.444432	0.877772	-0.0219668	0.256204	0.977593	-0.164187	0.636589	0.94706	-0.34557
feat_2417	0.710874	0.9881	0.089904	0.0414772	0.856741	-0.0358347	0.534044	0.977157	0.0387975	0.924848	0.998689	0.300948	0.175204	0.756607	-0.863411	0.636757	0.931509	-0.0195366	0.647873	0.922407	0.211402	0.847812	0.9959	-0.299965	0.210058	0.79775	0.605057	0.0564244	0.949062	-0.573739	0.70885	0.947319	0.528932	0.697817	0.899852	0.128236	0.493132	0.938919	0.177264	0.0598776	0.99194	0.255018	0.149871	0.981555	-0.691083	0.689347	0.999845	-0.0379459	0.749893	0.951067	0.312543	0.83779	0.960922	-0.0567319	0.15003	0.846231	0.822429	0.130782	0.900824	0.728071	0.725461	0.962861	0.075685	0.669752	0.928066	0.136791	0.95408	0.999978	0.222882	0.763523	0.977844	0.385609
feat_6495	0.967446	0.998367	-0.0453408	0.714592	0.976342	-0.0897615	0.71558	0.980602	0.138198	0.82907	0.998689	-0.169729	0.10775	0.756607	-0.691441	0.631148	0.930278	0.105419	0.273403	0.866333	-0.162576	0.748266	0.992933	-0.0292481	0.0297876	0.79775	0.425043	0.195369	0.949062	-0.285062	0.191606	0.884442	0.541215	0.120531	0.60949	-0.485262	0.530727	0.943213	0.0187262	0.064367	0.99194	0.212383	0.502933	0.981555	0.121128	0.0731517	0.999845	0.330395	0.0599842	0.877433	-0.682345	0.474464	0.860839	-0.266621	0.209181	0.846231	-0.202416	0.4504	0.908536	-0.212919	0.305873	0.925565	0.104494	0.671045	0.929173	-0.0419271	0.923065	0.999978	-0.0822404	0.672905	0.956336	-0.307622
feat_4959	0.241138	0.974048	0.0313881	0.843156	0.986583	-0.88455	0.692667	0.978528	0.0333247	0.887615	0.998689	-0.371934	0.0356465	0.756607	0.254478	0.385716	0.888057	-1.53126	0.0551132	0.866333	0.298027	0.329772	0.97687	-2.55276	0.111084	0.79775	-0.570877	0.71573	0.970293	-0.383422	0.442841	0.900011	0.0500695	0.190282	0.648104	1.74574	0.0905796	0.930296	0.450051	0.93858	0.999802	-0.689739	0.39804	0.981555	-0.0582579	0.563597	0.999845	-1.5089	0.972586	0.993946	-0.154257	0.39624	0.851124	2.3015	0.356093	0.846358	-0.31664	ND	ND	ND	0.222179	0.925565	0.364769	0.944276	0.98947	-1.87145	0.777295	0.999978	0.0371913	0.448609	0.920338	-2.32838
feat_9814	0.0697379	0.974048	-0.305864	0.176447	0.874373	-0.197224	0.671197	0.977157	-0.0460696	0.0220081	0.998689	-0.250996	0.782056	0.939361	-0.362288	0.169918	0.860134	-0.238057	0.69041	0.937537	-0.336802	0.587987	0.985114	0.563989	0.787336	0.948116	-0.0627795	0.970611	0.998563	-0.175256	0.331776	0.884442	-0.237329	0.0782457	0.591713	-0.722748	0.110837	0.930296	-0.317609	0.458163	0.99194	-0.205258	0.649215	0.983784	0.0499962	0.0634998	0.999845	-0.704709	0.716596	0.94258	-0.318132	0.908785	0.980151	-0.106059	0.078704	0.846231	0.813245	0.442792	0.908161	-0.293563	0.329621	0.925565	-0.618478	0.640513	0.917014	-0.271415	0.962049	0.999978	-0.0922792	0.189829	0.920338	-0.702469
feat_10241	0.672773	0.986887	0.0256517	0.568037	0.969378	-0.259184	0.339354	0.967774	0.224874	0.648922	0.998689	-0.207976	0.864516	0.963781	-0.72897	0.0502052	0.854501	1.10504	0.479942	0.885349	-0.0862074	0.992489	0.999118	0.0483429	0.337832	0.805358	0.283032	0.585746	0.958919	-0.40476	0.509415	0.911909	0.223755	0.182909	0.642895	0.0130553	0.371968	0.930296	-0.431569	0.564952	0.99194	-0.357681	0.470133	0.981555	0.273216	0.720786	0.999845	-0.141282	0.117833	0.877433	0.803193	0.187575	0.84858	-1.1457	ND	ND	ND	0.294199	0.900824	-1.00627	0.536386	0.925565	1.36553	0.363654	0.873575	-0.0100969	0.511227	0.978564	1.58205	0.714242	0.961856	-1.9816
feat_1841	0.205193	0.974048	-0.742022	0.159631	0.866474	-0.209976	0.857487	0.990242	0.475591	0.721683	0.998689	-0.0993251	ND	ND	ND	0.168845	0.860134	-1.21018	0.402298	0.866333	2.30411	0.237021	0.97687	-0.893508	0.250684	0.79775	-1.24854	0.318957	0.949062	0.186265	0.130765	0.884442	0.864776	0.291893	0.696363	0.182563	0.739964	0.969953	-0.140374	0.135182	0.99194	-0.183572	0.225072	0.981555	-0.305688	0.165997	0.999845	-0.564186	0.777104	0.956898	-0.586856	0.100689	0.84858	-0.60286	0.326206	0.846231	0.408422	0.540305	0.925833	0.105114	0.0899151	0.925565	-0.765668	0.68719	0.933732	0.421907	0.0739765	0.977593	-0.976881	0.249607	0.920338	0.472734
feat_5312	0.859783	0.997432	0.10002	0.0178337	0.856741	-1.1908	0.139119	0.958596	0.214411	0.201271	0.998689	-0.548823	0.108133	0.756607	-0.0526799	0.297056	0.87545	-0.582644	0.136392	0.866333	0.0199131	0.346466	0.97687	-0.600506	0.820097	0.956104	0.387989	0.292882	0.949062	-1.16976	0.786481	0.958414	0.0434031	0.627923	0.869932	-1.42679	0.760107	0.973389	0.145074	0.183533	0.99194	-1.33361	0.663051	0.983784	0.408921	0.482354	0.999845	-0.132334	0.55794	0.9089	-0.00718262	ND	ND	ND	0.683155	0.926731	0.392548	0.560271	0.929232	1.86484	0.318034	0.925565	-0.307543	0.05037	0.873575	-2.69569	0.324274	0.977593	0.474618	0.0567551	0.920338	-2.6402
feat_4318	0.721113	0.9881	-0.0799637	0.561826	0.969378	0.00550982	0.485255	0.975359	-0.493339	0.562045	0.998689	0.0245423	0.702819	0.906663	-0.179251	0.920835	0.991046	0.226713	0.823842	0.977482	-0.517395	0.351276	0.97687	-0.499663	0.341129	0.807009	-0.423276	0.684239	0.967961	-1.02799	0.549678	0.913914	-0.210116	0.224387	0.665081	-2.39803	0.68876	0.955158	-0.346695	0.82828	0.998762	0.0865604	0.475232	0.981555	-0.580869	0.972571	0.999845	0.0682692	ND	ND	ND	ND	ND	ND	0.959193	0.992928	-1.37519	ND	ND	ND	ND	ND	ND	ND	ND	ND	0.84852	0.999978	0.574598	0.980863	0.997054	0.477754
feat_3134	0.351647	0.974048	-0.182695	0.637553	0.969972	0.235915	0.603323	0.977157	-0.0899706	0.231878	0.998689	0.650875	0.859773	0.962225	0.152355	ND	ND	ND	0.989885	0.998036	-0.0444097	0.48663	0.97687	0.0175445	0.00348558	0.79775	-0.840292	0.259163	0.949062	1.39138	0.798642	0.96163	-0.0684695	0.678175	0.88861	0.093548	0.985213	0.999111	0.0188356	0.110835	0.99194	-2.52162	0.645831	0.983784	-0.0424309	0.799554	0.999845	0.336732	0.745744	0.950595	-0.149824	ND	ND	ND	0.72592	0.935587	0.0503303	0.303924	0.900824	2.11846	0.962658	0.994787	-0.0697756	ND	ND	ND	0.0927989	0.977593	-0.381835	0.117073	0.920338	2.39643
feat_4466	0.172683	0.974048	0.382323	0.831607	0.986583	-0.205967	0.251801	0.958596	0.469012	0.957778	0.998689	-0.272542	0.915479	0.979167	-0.0167593	0.405902	0.890552	-0.250868	0.958073	0.994081	0.00100382	0.77805	0.9959	-0.00165572	0.00176208	0.79775	3.82738	0.804612	0.981964	0.437009	0.0346502	0.884442	2.89744	0.0765488	0.591713	0.500913	0.559631	0.945357	0.157932	0.294212	0.99194	-0.0787468	0.41512	0.981555	1.01878	0.900099	0.999845	-0.21295	0.289961	0.877433	-1.2167	0.686277	0.918193	-0.787626	0.729494	0.936427	-0.548136	0.26794	0.900824	-0.726787	0.213336	0.925565	-0.467952	0.985393	0.995647	-0.234996	0.776348	0.999978	0.102242	0.306168	0.920338	-1.39288
feat_2691	0.538366	0.977536	-0.0648548	0.0682262	0.856741	0.125926	0.88662	0.994342	-0.576092	0.564442	0.998689	-0.499318	0.342004	0.784955	-0.477135	0.779058	0.96918	0.0828376	0.100722	0.866333	0.659594	0.90947	0.9959	-0.759275	0.90008	0.979119	-0.142663	0.319222	0.949062	0.107269	0.728671	0.951432	-1.01115	0.82394	0.94855	-0.780283	0.586954	0.947909	0.23115	0.279951	0.99194	0.519942	0.534558	0.981555	-0.283209	0.471488	0.999845	-0.204463	0.70213	0.941038	-0.356841	0.374374	0.84858	0.172426	0.250635	0.846231	-0.282002	0.439649	0.906652	0.176707	0.0982849	0.925565	8.52753	0.626529	0.91585	-0.706076	ND	ND	ND	ND	ND	ND
feat_5358	0.741494	0.9881	-0.0839728	0.327434	0.922559	-0.040311	0.0975499	0.958596	0.664395	0.394702	0.998689	0.296465	0.299975	0.77446	0.501108	0.947791	0.997871	-0.0645795	0.194406	0.866333	0.952745	0.623336	0.985821	-0.0999149	0.442695	0.828228	0.202897	0.374731	0.949062	0.160774	0.0247477	0.884442	1.15977	0.320779	0.714114	1.2537	0.52464	0.94083	-0.270502	0.223516	0.99194	-0.166335	0.545184	0.981555	0.254938	0.944823	0.999845	0.0659428	ND	ND	ND	0.174461	0.84858	-0.265017	ND	ND	ND	0.0190128	0.900824	-1.9768	0.0753056	0.925565	-1.18661	0.976178	0.994938	0.617647	0.0414238	0.977593	-2.19289	0.358347	0.920338	0.431822
feat_10727	0.791309	0.98948	-0.113832	0.916807	0.992852	-0.128635	0.753763	0.981441	0.228498	0.332903	0.998689	-0.437471	0.392958	0.803461	-0.0455755	0.182848	0.860235	0.351174	0.339459	0.866333	-0.342023	0.909365	0.9959	-0.197897	0.333311	0.801959	0.245646	0.803409	0.98191	-0.25363	0.438573	0.900011	-0.151795	0.447086	0.785052	0.437591	0.477447	0.938919	-0.521616	0.555289	0.99194	0.261827	0.952771	0.998606	-0.446053	0.470825	0.999845	-0.118636	0.320682	0.877433	0.233354	0.0867735	0.84858	-0.611448	0.203252	0.846231	0.767022	0.145594	0.900824	-0.536541	0.177382	0.925565	-1.07566	0.710278	0.941798	-0.196711	0.682478	0.993498	0.541535	0.313197	0.920338	-2.23224
feat_11761	0.779248	0.98948	-0.187063	0.169703	0.867958	-0.190602	0.26577	0.958596	-0.375772	0.220668	0.998689	-0.311575	0.415379	0.814716	-0.483159	0.492811	0.9028	-0.206617	0.552108	0.89939	-0.338736	0.494293	0.97687	0.229035	0.553428	0.868819	0.0936193	0.495571	0.949062	-0.334339	0.784353	0.958414	-0.392999	0.0801778	0.591713	-1.38076	0.368348	0.930296	-0.0709047	0.68051	0.99194	-0.157029	0.787253	0.996552	-0.390414	0.395871	0.999845	-0.20465	0.856069	0.972712	-0.265861	0.999678	0.999829	-0.0400549	0.202069	0.846231	-0.721654	0.64842	0.94853	0.482168	0.2236	0.925565	-0.223117	0.205646	0.873575	-0.172302	0.390422	0.977593	-0.34628	0.868503	0.991645	-0.275287
feat_11942	0.878567	0.997589	-0.291824	0.531548	0.964464	0.0893172	0.392692	0.971918	-0.137918	0.620744	0.998689	-0.0349071	0.598507	0.871427	-0.987689	0.854182	0.983517	-0.242002	0.136575	0.866333	-1.00647	0.834126	0.9959	-0.327651	0.441257	0.826903	0.493019	0.267211	0.949062	-0.228353	0.524656	0.911909	0.534373	0.3438	0.727692	-0.201664	0.0610225	0.930296	-0.576397	0.199911	0.99194	0.18544	0.0276879	0.981555	-0.327965	0.78001	0.999845	0.12042	0.472088	0.885525	1.29862	0.281347	0.84858	0.535654	0.13659	0.846231	1.33441	0.535085	0.925833	-0.680207	0.761294	0.971432	0.136255	0.469747	0.88075	0.343449	0.943682	0.999978	0.0302422	0.177073	0.920338	0.679026
feat_1930	0.211692	0.974048	-0.433052	0.242453	0.897977	-0.79576	0.704749	0.979624	0.0750548	0.435036	0.998689	-0.608555	0.0543359	0.756607	-1.00966	ND	ND	ND	0.728587	0.949823	-0.331569	0.619082	0.985481	-0.157581	0.627629	0.895865	-0.751506	0.17718	0.949062	-1.20227	0.467918	0.902839	-0.0143126	0.0852778	0.591713	-2.37427	0.817748	0.982906	0.0530691	0.0594695	0.99194	-3.12185	0.90928	0.998423	0.00616455	0.659425	0.999845	-0.670776	0.569846	0.911066	0.166167	ND	ND	ND	0.0618674	0.846231	1.40219	ND	ND	ND	0.0566607	0.925565	-1.12061	ND	ND	ND	0.41316	0.977593	-0.0791233	ND	ND	ND
feat_9492	0.925059	0.997589	-0.0420683	0.969459	0.997712	-0.121637	0.546167	0.977157	0.197669	0.918887	0.998689	0.105485	0.29808	0.77446	0.673983	0.601321	0.925702	0.46779	0.291826	0.866333	0.555475	0.930257	0.996462	0.215621	0.248491	0.79775	-0.095103	0.708034	0.969394	0.765154	0.260777	0.884442	-0.688564	0.820449	0.947671	0.334121	0.802398	0.981125	-0.0987334	0.185329	0.99194	-0.257891	0.216094	0.981555	0.0556714	0.95062	0.999845	0.0284436	0.178882	0.877433	0.177518	0.691299	0.918945	-0.370909	0.187279	0.846231	0.622695	0.521336	0.924319	0.271822	0.159065	0.925565	-2.03267	0.607858	0.914022	-0.235987	0.762468	0.999978	-0.226829	0.330864	0.920338	-0.698701
feat_7311	0.585073	0.977536	-0.0674395	0.850574	0.986583	-0.0261084	0.732418	0.980602	-0.0224272	0.684004	0.998689	0.0738297	0.289206	0.77446	-0.453808	0.464989	0.899742	-0.333419	0.329584	0.866333	0.0752177	0.784137	0.9959	-0.117057	0.638814	0.900543	0.0399474	0.738171	0.972368	-0.0588218	0.502695	0.911057	0.206973	0.734193	0.916077	-0.0114564	0.440659	0.935008	0.162119	0.838553	0.998762	0.57683	0.319958	0.981555	-0.133391	0.306481	0.999845	0.542865	0.517731	0.898415	-0.261302	0.293715	0.84858	-0.611208	0.286261	0.846231	-0.213434	0.724885	0.961777	-0.117241	0.941253	0.990091	-0.0589498	0.942743	0.989321	0.091712	0.445384	0.977593	-0.281008	0.733812	0.968752	0.0489737
feat_1335	0.363459	0.977352	0.0342072	0.687353	0.97218	-0.112529	0.188054	0.958596	-0.0800809	0.609023	0.998689	-0.0621468	0.269869	0.77446	0.120434	0.743992	0.956524	0.156481	0.0814968	0.866333	0.313986	0.631604	0.985821	0.315367	0.906441	0.981332	0.000514251	0.322821	0.949062	-0.530945	0.214912	0.884442	-0.229774	0.13288	0.614054	-0.728039	0.913829	0.993009	0.0195928	0.458442	0.99194	-0.123743	0.297883	0.981555	-0.141559	0.817678	0.999845	-0.0975242	0.922415	0.987134	-0.167907	0.136881	0.84858	0.456349	0.323589	0.846231	-0.441481	0.408648	0.901099	-0.163106	0.289895	0.925565	0.247198	0.111492	0.873575	-0.350036	0.871546	0.999978	0.0563377	0.168927	0.920338	0.866159
feat_10576	0.308471	0.974048	0.00232098	0.674017	0.97218	0.0753289	0.653198	0.977157	0.159871	0.648584	0.998689	0.561679	0.155119	0.756607	-0.541026	0.998285	0.999593	-0.264052	0.572557	0.905714	-0.1435	0.40202	0.97687	1.15071	0.302281	0.79775	0.716571	ND	ND	ND	0.846511	0.970366	0.654936	ND	ND	ND	0.614678	0.947909	0.340082	0.958738	0.999802	-0.193843	0.916384	0.998423	0.147459	0.760169	0.999845	0.251431	0.14579	0.877433	0.320607	ND	ND	ND	0.0623032	0.846231	1.14207	ND	ND	ND	0.410354	0.925565	-0.769348	ND	ND	ND	0.723783	0.996378	-0.33581	ND	ND	ND
feat_1951	0.88643	0.997589	-0.0108007	0.864766	0.986643	-0.20047	0.726142	0.980602	-0.000557797	0.677995	0.998689	-0.209443	0.385566	0.800141	0.0826565	0.385007	0.888057	-0.210436	0.395293	0.866333	-0.212123	0.848186	0.9959	0.0816136	0.682212	0.915865	-0.0787177	0.286025	0.949062	-0.789452	0.672385	0.941955	-0.0558508	0.256039	0.681407	-0.835577	0.840715	0.985025	0.0954121	0.672859	0.99194	0.0438812	0.850554	0.998423	0.099239	0.998929	0.999845	-0.0813776	0.935227	0.989219	-0.0522548	0.436989	0.858171	-0.257264	0.520922	0.862751	0.209669	0.371515	0.900824	-0.324771	0.851768	0.98255	-0.270329	0.106285	0.873575	0.198751	0.8942	0.999978	-0.0139147	0.26632	0.920338	0.00185861
feat_11113	0.0280181	0.901563	-0.223844	0.657885	0.971065	-0.00218602	0.06679	0.958596	-0.139215	0.946885	0.998689	-0.218282	0.16309	0.756607	-0.645909	0.613758	0.926362	0.0143547	0.0901507	0.866333	-1.10956	0.555511	0.981796	-0.0968434	0.0155066	0.79775	-0.764309	0.874707	0.989691	0.175135	0.0621287	0.884442	-0.802402	0.427603	0.774553	-0.0631726	0.711534	0.958127	-0.153583	0.245268	0.99194	-0.0548865	0.705725	0.983784	0.0911347	0.378182	0.999845	-0.3042	0.591108	0.916405	0.457814	0.273008	0.84858	0.832143	0.769709	0.948894	0.216435	0.315688	0.900824	0.927041	0.494413	0.925565	0.469126	0.422214	0.874406	-0.456383	0.841799	0.999978	-0.161644	0.783047	0.98355	-0.58275
feat_10470	0.513585	0.977536	0.396102	0.0179618	0.856741	-0.45708	0.600035	0.977157	0.120468	0.407752	0.998689	-0.158137	ND	ND	ND	0.0143943	0.854501	-0.846595	ND	ND	ND	0.349443	0.97687	0.0819137	0.0437213	0.79775	2.05658	0.997801	0.999929	-0.301077	0.57113	0.916453	0.466657	0.680643	0.890123	-0.320639	0.244488	0.930296	-0.706585	0.143441	0.99194	-0.670235	0.290781	0.981555	-0.619281	0.243542	0.999845	-0.193891	0.468319	0.884225	-0.206013	0.510981	0.869609	-0.351676	0.367358	0.846358	0.30567	0.859408	0.982426	-0.0914232	ND	ND	ND	0.824381	0.967488	0.162763	0.150446	0.977593	0.896393	0.908544	0.993669	-0.355817
feat_5250	0.743103	0.9881	-0.18081	0.135543	0.856741	-0.168862	0.556231	0.977157	0.153932	0.0805655	0.998689	-0.256738	0.212578	0.756607	2.39018	0.718813	0.950516	0.410354	0.0283326	0.866333	2.55481	0.153988	0.97687	0.0609882	0.18249	0.79775	-0.874073	0.294215	0.949062	-0.382116	0.268124	0.884442	-0.386118	0.10937	0.605302	-0.0621053	0.685667	0.955158	-0.9162	0.557804	0.99194	-0.486762	0.912534	0.998423	-0.00147904	0.112348	0.999845	-0.659976	ND	ND	ND	0.574003	0.883449	-0.16141	ND	ND	ND	0.188321	0.900824	-0.584936	ND	ND	ND	0.379823	0.873575	0.138254	ND	ND	ND	0.0875895	0.920338	-0.263212
feat_2688	0.245065	0.974048	-0.143733	0.0637016	0.856741	-0.510462	0.113026	0.958596	-0.378041	0.0660988	0.998689	-0.747777	0.190672	0.756607	0.265504	0.328425	0.876889	0.104412	0.323947	0.866333	-0.436124	0.270422	0.97687	-0.173988	0.3328	0.801959	0.240698	0.408863	0.949062	0.207573	0.763427	0.953497	-0.00290576	0.200775	0.652684	-0.765762	0.573233	0.946689	-0.978442	0.28664	0.99194	-0.672177	0.104482	0.981555	-0.682038	0.4342	0.999845	-0.667112	0.0366695	0.877433	0.31228	0.116408	0.84858	-1.25686	0.512762	0.860292	-0.253282	0.209219	0.900824	-1.11606	0.79792	0.973292	-0.376331	0.197453	0.873575	-1.41479	0.799066	0.999978	-0.647601	0.928993	0.99421	-0.163355
feat_6772	0.39445	0.977536	-0.122075	0.902435	0.990841	0.303682	0.0489369	0.958596	-0.101462	0.845636	0.998689	-0.101013	0.239033	0.763176	-0.324685	0.858673	0.983517	-0.0852155	0.119216	0.866333	-0.27108	0.992407	0.999118	0.0963108	0.885598	0.976675	-0.12071	0.513343	0.951112	0.490002	0.684075	0.944625	-0.292726	0.464885	0.794617	-0.0992321	0.161763	0.930296	0.253727	0.640162	0.99194	0.345772	0.689436	0.983784	0.245173	0.951394	0.999845	0.0779373	0.441886	0.87784	-0.583338	0.827702	0.95773	-0.494256	0.13155	0.846231	-0.500712	0.655664	0.94853	-0.545521	0.310925	0.925565	-0.052976	0.237407	0.873575	-0.0239547	0.356254	0.977593	0.0819099	0.898782	0.993669	-0.45616
feat_6445	0.582636	0.977536	0.263831	0.0778481	0.856741	-0.10242	0.736014	0.981133	0.131261	0.640681	0.998689	0.109622	0.474961	0.830334	0.346484	0.247002	0.865192	-0.121965	0.484525	0.88679	-1.0519	0.93025	0.996462	0.0224754	ND	ND	ND	0.995951	0.999929	-0.00147447	ND	ND	ND	0.623268	0.866824	0.227957	0.69313	0.955158	-0.174487	0.597223	0.99194	-0.0258701	0.381139	0.981555	-0.394114	0.747488	0.999845	0.25857	ND	ND	ND	0.207192	0.84858	-0.405049	ND	ND	ND	0.142665	0.900824	-0.45124	ND	ND	ND	0.566105	0.904779	-0.418867	0.919588	0.999978	0.438189	0.800751	0.986135	0.034714
feat_4565	0.0749612	0.974048	0.131027	0.728605	0.978128	-0.149655	0.221357	0.958596	0.125784	0.844278	0.998689	0.102555	0.156914	0.756607	0.8266	0.167996	0.860134	-0.113048	0.430293	0.868391	0.314172	0.805985	0.9959	0.0776129	0.33415	0.801959	0.251142	0.42676	0.949062	0.203596	0.210788	0.884442	0.715323	0.672396	0.88603	0.139567	0.821646	0.98319	-0.290582	0.829415	0.998762	0.155819	0.761971	0.995078	-0.0671737	0.55331	0.999845	-0.110041	0.254103	0.877433	0.0764558	0.587631	0.887406	-0.422127	0.876801	0.978262	0.100921	0.158486	0.900824	0.326695	0.216605	0.925565	0.557136	0.120958	0.873575	-0.856561	ND	ND	ND	0.459972	0.920338	-0.45419
feat_8660	0.830516	0.992154	-0.175122	0.0426477	0.856741	-0.341688	0.095954	0.958596	-0.4886	0.261316	0.998689	-0.326762	0.897312	0.97334	-0.34783	0.568832	0.91754	0.259246	0.0915211	0.866333	0.685555	0.78615	0.9959	0.0839367	0.356078	0.807387	0.195116	0.129185	0.949062	-0.766528	0.880739	0.980329	0.0625559	0.317853	0.711945	-0.549945	0.888059	0.989552	-0.0518428	0.287453	0.99194	-0.381895	0.072947	0.981555	-0.647627	0.661131	0.999845	-0.449	0.891707	0.98218	-0.362577	0.29737	0.84858	-0.483499	0.0358983	0.846231	-0.894881	0.382717	0.900824	-0.308986	0.309444	0.925565	-0.23517	0.926888	0.986652	0.132856	0.0497914	0.977593	-1.00212	0.944351	0.994757	-0.0476085
feat_1214	0.985101	0.998367	0.0780289	0.787218	0.983237	-0.0599044	0.543867	0.977157	0.039386	0.701825	0.998689	-0.00554191	0.421686	0.816809	0.188677	0.21917	0.860235	0.0944335	0.151537	0.866333	0.48938	0.110607	0.97687	0.137881	0.6514	0.903023	-0.166511	0.840119	0.98565	-0.0633816	0.0613416	0.884442	0.169532	0.582199	0.84702	-0.338772	0.920974	0.995092	0.392612	0.758562	0.996758	-0.0973361	0.101522	0.981555	-0.149011	0.983602	0.999845	0.141754	0.0433965	0.877433	-0.783531	0.920062	0.982287	-0.138829	0.0199423	0.846231	-0.808768	0.411251	0.901612	0.186689	0.969143	0.995143	0.263739	0.580867	0.909962	-0.0525424	0.887795	0.999978	0.264023	0.837017	0.987068	-0.0335284
feat_8288	0.480957	0.977536	0.0737734	0.747981	0.979442	0.138878	0.846634	0.989861	0.00754294	0.920084	0.998689	0.257503	0.656441	0.889638	-0.346883	0.687878	0.946155	0.0835233	0.92824	0.990134	0.013194	0.956948	0.996462	0.214993	0.428784	0.821769	0.290917	0.818567	0.984326	0.270577	ND	ND	ND	0.644634	0.875822	-0.561122	0.692034	0.955158	0.139701	0.546365	0.99194	-0.0932506	0.951285	0.998606	0.032693	0.818913	0.999845	0.213096	ND	ND	ND	ND	ND	ND	ND	ND	ND	ND	ND	ND	ND	ND	ND	ND	ND	ND	0.778339	0.999978	0.0044317	ND	ND	ND
feat_1539	0.25256	0.974048	-0.551813	0.682597	0.97218	-0.235255	0.208427	0.958596	-0.965005	0.221063	0.998689	-0.352823	0.649612	0.888574	0.38211	0.552013	0.915915	-0.492897	0.364439	0.866333	0.978324	0.23683	0.97687	-0.518382	0.489129	0.841872	-0.358289	0.889932	0.989822	-0.162851	0.00881087	0.884442	-1.73928	0.163682	0.630453	-0.506247	0.283501	0.930296	-0.898226	0.723362	0.994738	0.0252667	0.265537	0.981555	-0.944802	0.81015	0.999845	0.1755	ND	ND	ND	0.494564	0.862874	-0.46094	0.388073	0.846358	0.45191	0.556434	0.928871	0.0992639	0.222574	0.925565	-1.13454	0.221206	0.873575	-0.202123	0.704459	0.995294	-1.64458	0.442842	0.920338	-1.31687
feat_4589	0.73707	0.9881	-0.0684203	0.267305	0.903404	-0.29444	0.173977	0.958596	-0.135601	0.576586	0.998689	-0.0434988	0.201871	0.756607	0.297693	0.92786	0.992114	-0.386476	0.891827	0.983546	0.0459269	0.445699	0.97687	0.155314	0.0948241	0.79775	-0.441102	0.402778	0.949062	-0.502713	0.345181	0.889256	-0.291965	0.0970809	0.599514	-0.652655	0.38684	0.93055	-0.223946	0.614751	0.99194	-0.0820678	0.0824999	0.981555	-0.264073	0.59678	0.999845	-0.074316	0.300501	0.877433	0.234554	0.0985834	0.84858	-0.993799	0.724706	0.935587	-0.073946	0.611111	0.943162	-0.247287	0.8674	0.983074	-0.0775908	0.69805	0.936741	0.107198	0.969266	0.999978	0.031519	0.384012	0.920338	0.367753
feat_6676	0.832154	0.992465	-0.121246	0.468008	0.962525	0.0688408	0.284723	0.963677	-0.047775	0.2855	0.998689	-0.00528131	0.772076	0.937165	-0.0676422	0.204436	0.860235	0.316311	0.981758	0.997458	-0.0976118	0.394335	0.97687	0.456384	0.167127	0.79775	-0.165465	0.08339	0.949062	0.190684	0.79749	0.96163	-0.0112214	0.145481	0.620131	0.100283	0.356313	0.930296	0.0132915	0.396139	0.99194	0.0749097	0.470003	0.981555	0.181671	0.957075	0.999845	0.346898	0.302648	0.877433	-0.494494	0.664221	0.911595	-0.222731	0.0241297	0.846231	-1.26833	0.378526	0.900824	0.13878	0.4026	0.925565	-0.233413	0.148645	0.873575	0.0534909	0.791005	0.999978	-0.0850434	0.127116	0.920338	-0.742774
feat_6705	0.864048	0.997589	0.35572	0.967715	0.997712	-0.43352	0.802284	0.984006	0.105662	0.167351	0.998689	-0.905059	ND	ND	ND	ND	ND	ND	ND	ND	ND	ND	ND	ND	0.281138	0.79775	-0.634675	0.889797	0.989822	-0.12013	0.220863	0.884442	0.482495	0.217316	0.661032	-1.76496	0.951824	0.999111	1.81328	0.384841	0.99194	-0.912084	0.269863	0.981555	0.478347	0.777929	0.999845	0.238213	ND	ND	ND	ND	ND	ND	0.871898	0.978262	-1.07318	ND	ND	ND	0.307862	0.925565	0.497798	0.517505	0.888402	0.206218	0.647039	0.989533	-0.526355	0.533248	0.930727	-0.957633
feat_295	0.14958	0.974048	0.217208	0.942818	0.997042	-0.810978	0.359686	0.967774	0.101359	0.215971	0.998689	-0.337596	0.95086	0.986033	-0.183627	0.618593	0.926362	0.408495	0.950423	0.991384	-0.241604	0.694992	0.992612	0.897235	0.43155	0.822409	0.138987	0.146459	0.949062	0.69424	0.812263	0.964207	-0.600234	0.258236	0.681903	0.428888	0.703034	0.95738	0.10633	0.708604	0.992708	0.185382	0.482999	0.981555	0.273548	0.235691	0.999845	0.227904	0.0800352	0.877433	0.468406	0.0290901	0.84858	-2.14367	0.739055	0.940013	-0.322404	0.234504	0.900824	-1.00169	0.157561	0.925565	1.02091	0.625444	0.91585	0.210015	0.0534087	0.977593	1.48127	0.233568	0.920338	0.557712
feat_4175	0.175667	0.974048	-0.61605	0.127615	0.856741	-0.0174711	0.353643	0.967774	-0.33148	0.0852783	0.998689	0.1618	0.400617	0.805301	-0.975966	0.363977	0.883972	-0.0605154	0.666653	0.929403	-0.0853412	0.0398762	0.97687	0.347826	0.0912168	0.79775	-1.9256	0.507688	0.951112	-0.561877	0.956945	0.995885	0.0617332	0.752759	0.924318	-0.371859	0.371777	0.930296	-0.444602	0.90127	0.999802	-0.0436545	0.271371	0.981555	-0.606331	0.822971	0.999845	0.162785	ND	ND	ND	0.0546755	0.84858	1.68281	ND	ND	ND	0.111759	0.900824	1.31656	0.274694	0.925565	-1.24778	0.296111	0.873575	0.812097	ND	ND	ND	0.3451	0.920338	0.230512
feat_12047	0.117222	0.974048	0.376677	0.623264	0.969972	0.39204	0.169144	0.958596	0.511671	0.385841	0.998689	-0.0408323	0.091031	0.756607	0.452757	0.0658164	0.854501	0.672552	0.118847	0.866333	0.450375	0.769566	0.995292	0.109925	0.151797	0.79775	0.54373	0.624028	0.958919	-0.612948	0.881305	0.980329	-0.0148751	0.489333	0.808546	-0.501508	0.565922	0.946051	0.214167	0.108576	0.99194	1.39447	0.420098	0.981555	0.481937	0.920788	0.999845	-0.0900967	0.3568	0.877433	-0.379031	0.25355	0.84858	-1.41105	0.767014	0.948066	-0.0838045	0.263025	0.900824	-1.53354	0.404293	0.925565	0.306037	0.312229	0.873575	-0.356456	0.326927	0.977593	0.889471	0.70407	0.959995	0.680064
feat_11589	0.505524	0.977536	0.0682502	0.525771	0.964227	-0.0202521	0.18469	0.958596	0.0921258	0.957433	0.998689	-0.0500883	0.108916	0.756607	-0.965623	0.0269971	0.854501	-0.55664	0.735357	0.953309	-0.362036	0.107156	0.97687	-0.374011	0.704253	0.921824	0.0338475	0.370122	0.949062	-0.782762	0.687651	0.94489	0.00449491	0.706107	0.903303	-0.166929	0.54175	0.943213	0.329071	0.40186	0.99194	0.691468	0.211089	0.981555	0.68048	0.93336	0.999845	0.405484	0.738698	0.950484	0.00502647	0.364621	0.84858	0.618348	0.119563	0.846231	-0.929904	0.651129	0.94853	-0.320582	0.0765375	0.925565	1.52445	0.559295	0.903449	-0.127821	0.067893	0.977593	1.59494	0.370207	0.920338	0.13892
feat_11084	0.270494	0.974048	-0.211553	0.08288	0.856741	-0.0643087	0.697094	0.978528	0.0411764	0.35502	0.998689	-0.284979	0.124209	0.756607	-0.560643	0.328336	0.876889	-0.00789714	0.289438	0.866333	-0.166665	0.431703	0.97687	-0.18634	0.874898	0.975251	0.0250396	0.33448	0.949062	0.46993	0.427769	0.900011	0.342116	0.480136	0.802842	-0.137043	0.377527	0.930296	-0.150469	0.116177	0.99194	-0.251823	0.313271	0.981555	-0.309114	0.69111	0.999845	-0.80946	0.684859	0.937978	-0.0887275	0.243128	0.84858	-0.868254	0.806064	0.963677	0.257663	0.628116	0.946221	-0.31846	0.85497	0.982652	0.160985	0.615593	0.914022	0.643703	ND	ND	ND	ND	ND	ND
feat_8302	0.181905	0.974048	0.361732	0.693681	0.972615	0.118636	0.658909	0.977157	0.346307	0.695972	0.998689	0.211443	0.460614	0.828548	-0.166382	0.180927	0.860235	-0.518584	0.612475	0.910078	-0.368456	0.698248	0.992612	-0.471318	0.744798	0.938371	0.221275	0.935709	0.994816	-0.110701	0.954919	0.994868	0.439137	0.124121	0.609761	0.674862	0.247155	0.930296	1.27061	0.708956	0.992708	0.146885	0.3494	0.981555	1.07285	0.563757	0.999845	0.163751	0.164573	0.877433	0.305797	0.195894	0.84858	0.397274	0.113978	0.846231	0.781408	0.747601	0.967235	0.231872	0.483535	0.925565	0.0762286	0.889126	0.981878	0.058502	0.216535	0.977593	-1.00139	0.963597	0.994757	0.54455
feat_3046	0.172433	0.974048	0.0909686	0.396404	0.936254	0.221569	0.706772	0.980428	0.0815192	0.199223	0.998689	0.109323	0.331183	0.780878	0.190842	0.0519044	0.854501	0.686649	0.964043	0.994081	-0.0233697	0.747221	0.992647	0.147312	0.206538	0.79775	-0.334669	0.999851	0.999929	0.372731	0.176627	0.884442	0.349733	0.354171	0.734936	0.0833955	0.106675	0.930296	0.31213	0.193288	0.99194	0.315042	0.619601	0.983784	0.194431	0.454247	0.999845	0.390829	0.534931	0.903147	0.121097	0.666499	0.911858	-0.693308	0.503716	0.860066	-0.616271	0.468564	0.912864	-0.0474087	0.327681	0.925565	0.252259	0.11505	0.873575	-0.425305	0.509319	0.978564	-0.104084	0.94838	0.994757	-0.350442
feat_1860	0.402809	0.977536	0.269042	0.923129	0.993982	-0.0381711	0.502631	0.977157	0.252201	0.896574	0.998689	-0.0653148	0.440529	0.821219	-0.563142	0.689157	0.946677	-0.178235	0.0997091	0.866333	-0.91018	0.244211	0.97687	0.331771	0.0325789	0.79775	1.24848	0.330979	0.949062	-0.449972	0.383182	0.891103	0.666224	0.212411	0.65921	-0.824368	0.858159	0.987519	0.198585	0.969609	0.999802	-0.142294	0.846405	0.998423	0.0074078	0.296975	0.999845	-0.376254	0.740358	0.950595	-0.678809	0.0884118	0.84858	0.895383	0.225888	0.846231	1.59743	0.421357	0.901612	1.18168	0.869241	0.983074	0.152774	0.179822	0.873575	0.607293	0.234233	0.977593	0.82903	0.426601	0.920338	0.488702
feat_8791	0.222229	0.974048	-0.0992583	0.925636	0.994178	0.044154	0.454075	0.973124	0.0701845	0.679078	0.998689	-0.0378908	0.388898	0.801396	-0.154464	0.981116	0.999593	-0.114082	0.924716	0.988445	-0.0979887	0.880959	0.9959	0.170863	0.393552	0.818574	-0.0674362	0.287902	0.949062	0.493265	0.555087	0.915557	0.116525	0.732549	0.915254	0.0467538	0.465734	0.938919	-0.134969	0.0427559	0.99194	-0.403984	0.900421	0.998423	0.013517	0.17682	0.999845	-0.389469	0.248811	0.877433	0.159764	0.128787	0.84858	0.361696	0.166776	0.846231	0.514907	0.419585	0.901612	0.346302	0.322382	0.925565	-0.252557	0.909088	0.983509	0.0785509	0.62514	0.984088	-0.108587	0.146016	0.920338	-0.582439
feat_2640	0.25818	0.974048	-0.112382	0.037029	0.856741	-0.862755	0.707479	0.980526	0.0539404	0.85153	0.998689	-0.578138	0.251932	0.770359	0.128767	0.0219458	0.854501	-1.0902	0.419725	0.866333	0.10886	0.351953	0.97687	-0.142192	0.782713	0.948116	0.0514601	0.231833	0.949062	-0.30731	0.219539	0.884442	-0.254246	0.716221	0.908479	-0.0379408	0.126256	0.930296	-0.235282	0.434336	0.99194	0.167451	0.938987	0.998606	-0.0126965	0.249452	0.999845	0.283594	0.27263	0.877433	-0.491889	0.131616	0.84858	-2.10443	0.702568	0.929981	0.337329	0.450458	0.908536	-1.85287	0.493386	0.925565	0.147985	0.697284	0.936739	-0.688145	0.279987	0.977593	0.330248	0.869817	0.991645	-0.610063
feat_2739	0.811482	0.991116	-0.868526	0.399589	0.936254	-0.472579	0.107724	0.958596	0.853816	0.78638	0.998689	-0.236739	ND	ND	ND	0.802489	0.975012	-0.670761	ND	ND	ND	0.517438	0.977979	-0.908113	0.433438	0.822409	0.7468	0.469157	0.949062	0.316355	0.319355	0.884442	0.918087	0.464607	0.794617	0.339357	ND	ND	ND	0.625437	0.99194	-0.424421	ND	ND	ND	0.881593	0.999845	-0.293366	ND	ND	ND	0.161455	0.84858	-1.15909	ND	ND	ND	0.567748	0.931755	-0.346003	0.814919	0.979233	-1.78564	0.51502	0.887712	-0.235107	ND	ND	ND	ND	ND	ND
feat_388	0.727302	0.9881	-0.145295	ND	ND	ND	0.527059	0.977157	0.170514	ND	ND	ND	0.855846	0.961256	-0.246876	ND	ND	ND	0.75497	0.959385	-0.0359433	ND	ND	ND	0.394334	0.818574	-0.444254	ND	ND	ND	0.425289	0.900011	0.143239	ND	ND	ND	0.682157	0.955158	0.210252	ND	ND	ND	0.685841	0.983784	0.264356	ND	ND	ND	0.811455	0.965929	-0.240575	ND	ND	ND	0.840318	0.971615	0.498234	ND	ND	ND	0.778117	0.971432	0.342429	ND	ND	ND	0.346182	0.977593	0.140683	ND	ND	ND
feat_7453	0.472934	0.977536	-0.218117	0.282422	0.910515	-0.287549	0.190691	0.958596	-0.793023	0.0802233	0.998689	-0.618148	0.126892	0.756607	0.293737	0.561254	0.915915	0.561066	0.981325	0.997458	0.522004	0.385608	0.97687	0.185587	0.687219	0.917364	-0.554816	0.435896	0.949062	-0.269014	0.894837	0.981445	-0.788927	0.745595	0.921083	-0.136643	0.533246	0.943213	-0.342035	0.846088	0.998762	-0.101259	0.316857	0.981555	-0.448805	0.526228	0.999845	-0.452516	0.842806	0.96859	-0.131261	0.924824	0.983269	-0.77675	0.100091	0.846231	-1.28645	0.517134	0.924319	-0.965206	0.309127	0.925565	-0.256973	0.18007	0.873575	-0.19185	0.430171	0.977593	-1.00087	0.107372	0.920338	-0.745963
feat_5511	0.0324341	0.933298	-0.0776507	0.558573	0.969378	0.101555	0.0441047	0.958596	-0.0200294	0.071066	0.998689	0.289556	0.821531	0.955803	-0.0254645	0.129602	0.854501	-0.652528	0.452681	0.875733	-0.0160648	0.738205	0.992647	0.0830072	0.991227	0.996471	-0.105578	0.718756	0.970293	-0.0207025	0.904674	0.983752	-0.0945549	0.527065	0.822452	-0.424861	0.0494604	0.930296	-0.0926884	0.454697	0.99194	0.336628	0.00739793	0.981555	0.171368	0.135538	0.999845	0.555177	0.114931	0.877433	-0.11069	0.219912	0.84858	0.994162	0.297292	0.846231	-0.252631	0.19148	0.900824	1.4236	0.950633	0.992044	0.185782	0.160876	0.873575	5.13325	0.613161	0.983283	0.125261	0.0962903	0.920338	5.43488
feat_1513	0.777399	0.98948	-0.0589952	0.891952	0.989945	-0.199415	0.539679	0.977157	0.376977	0.798071	0.998689	-0.158242	0.0457666	0.756607	-3.43048	0.601311	0.925702	-0.0900528	0.26037	0.866333	-1.96747	0.668378	0.988314	0.0595471	0.274352	0.79775	1.93026	0.68977	0.967961	-0.22683	0.136364	0.884442	2.25921	0.317512	0.711945	0.468822	0.620815	0.948437	-0.507588	0.304278	0.99194	-0.604106	0.958711	0.998606	0.0910591	0.249602	0.999845	-0.354053	ND	ND	ND	0.299336	0.84858	0.379531	0.0251703	0.846231	1.94325	0.239503	0.900824	-0.733994	0.553259	0.92896	0.659472	0.820207	0.966583	-0.555963	0.538909	0.978564	-0.626112	0.576931	0.936899	-0.769906
feat_1234	0.152483	0.974048	-0.295425	0.918067	0.992852	-0.158653	0.639206	0.977157	-0.278012	0.639245	0.998689	-0.496163	0.266171	0.774078	-1.4601	0.895537	0.988589	0.0357349	0.709713	0.941938	0.32423	0.280056	0.97687	-0.214944	0.341266	0.807009	-1.8029	0.742728	0.97349	0.14536	0.616014	0.923446	0.491481	0.406106	0.758934	0.162899	0.940098	0.999111	-0.0880333	0.596048	0.99194	-0.22499	0.860564	0.998423	-0.523559	0.796885	0.999845	-0.575635	0.797774	0.962948	-0.463509	0.272242	0.84858	-0.328409	0.428278	0.852044	-0.813517	0.3445	0.900824	-0.83047	0.182013	0.925565	-0.0226508	0.44909	0.877882	0.107039	0.150205	0.977593	-0.155309	0.292248	0.920338	-0.102439
feat_12217	0.737503	0.9881	-0.107588	0.0997139	0.856741	0.26134	0.224918	0.958596	0.310963	0.519367	0.998689	0.123816	0.788106	0.941812	-1.23182	0.609499	0.925818	-0.119542	0.0695984	0.866333	0.760865	0.441467	0.97687	0.00791813	0.931679	0.98584	0.0818536	0.602168	0.958919	0.308591	0.69026	0.94489	-0.359336	0.517659	0.820477	-0.0823438	0.714005	0.959343	-0.217807	0.485586	0.99194	0.464156	0.616326	0.983784	-0.202393	0.661124	0.999845	0.226806	0.385982	0.877433	1.80369	0.091292	0.84858	1.87811	0.041836	0.846231	2.71088	0.304801	0.900824	1.20558	0.919958	0.98947	-0.196883	0.97345	0.994768	0.0766776	0.364521	0.977593	0.607528	0.768787	0.979052	0.249587
feat_9072	0.55524	0.977536	-0.0701612	0.324051	0.922559	0.183797	0.603312	0.977157	0.044765	0.757072	0.998689	0.132753	0.3177	0.77446	0.133933	0.387883	0.888057	0.380173	0.858451	0.981509	-0.0871966	0.433534	0.97687	-0.078684	0.238633	0.79775	-0.328751	0.927437	0.993204	-0.0953735	0.890995	0.981031	0.0133405	0.364911	0.741945	-0.0378464	0.646396	0.951219	0.0634922	0.343302	0.99194	0.303701	0.446934	0.981555	0.153354	0.198454	0.999845	0.451274	0.510591	0.89711	-0.4324	0.302489	0.84858	0.290189	0.83454	0.969963	-0.0111225	0.753119	0.968389	0.0849814	0.436777	0.925565	0.209062	0.475104	0.881762	-0.10756	0.801566	0.999978	0.119199	0.102491	0.920338	-0.772905
feat_3689	0.452493	0.977536	-0.146239	0.250362	0.898213	0.030467	0.83286	0.98828	0.218314	0.329169	0.998689	0.245807	0.831381	0.957831	0.214394	0.857783	0.983517	0.013225	0.868579	0.982478	0.656842	0.712844	0.992647	-0.310248	0.219389	0.79775	0.285589	0.25847	0.949062	0.266433	0.084183	0.884442	-0.66654	0.159318	0.627108	0.807083	0.203825	0.930296	-0.705709	0.988814	0.999802	-0.133046	0.611866	0.983784	0.331684	0.904581	0.999845	0.069668	0.670695	0.937978	-0.488561	0.283188	0.84858	0.270408	0.152558	0.846231	1.0984	0.563939	0.930723	-0.229752	0.305856	0.925565	-0.426964	0.66053	0.925156	0.265699	0.151896	0.977593	0.431622	0.327033	0.920338	0.865807
feat_682	0.806698	0.989685	-0.0696318	0.0281163	0.856741	0.352958	0.523773	0.977157	0.0376443	0.906647	0.998689	0.00698552	0.455893	0.826306	-0.0812064	0.043008	0.854501	0.782747	0.263815	0.866333	0.23284	0.618666	0.985481	0.179992	0.24691	0.79775	-0.315879	0.263336	0.949062	0.404152	0.590156	0.918749	0.143461	0.0382977	0.591713	-0.648451	0.660711	0.952669	-0.095526	0.289004	0.99194	0.278834	0.923113	0.998447	-0.000161141	0.514565	0.999845	0.336548	0.844752	0.968622	-0.112327	0.382101	0.849313	-0.215536	0.405404	0.848292	-0.346192	0.658994	0.948564	0.120157	0.117426	0.925565	0.493805	0.545587	0.897823	0.288663	0.82273	0.999978	0.0761629	0.698274	0.959995	0.14116
feat_9169	0.179857	0.974048	0.239548	0.938453	0.996283	0.0360739	0.201084	0.958596	-0.00290226	0.334028	0.998689	-0.520663	0.0442212	0.756607	2.82303	0.476583	0.901344	2.41754	ND	ND	ND	0.513601	0.977979	2.34767	0.27633	0.79775	0.147249	0.938137	0.995044	-0.167566	0.592905	0.918919	0.252469	0.269636	0.685203	-0.756795	0.516727	0.938919	0.156215	0.327258	0.99194	-0.623763	0.32268	0.981555	0.00741707	0.752503	0.999845	-0.465507	0.552973	0.908111	0.157206	ND	ND	ND	0.49233	0.856659	0.20116	ND	ND	ND	0.134778	0.925565	0.296094	0.710687	0.941798	-0.120679	0.274845	0.977593	-0.72775	0.152117	0.920338	-2.94623
feat_10043	0.0521811	0.974048	-0.378433	0.0321812	0.856741	-0.371757	0.154469	0.958596	-0.418251	0.799906	0.998689	0.0503892	0.0109048	0.756607	-2.51924	0.0242888	0.854501	-1.48793	0.24045	0.866333	-0.516813	0.816764	0.9959	0.200616	0.604142	0.888611	0.108739	0.932219	0.994543	-0.0512944	0.465664	0.902839	-0.0210226	0.897269	0.971531	-0.248317	0.857585	0.987519	0.172758	0.260667	0.99194	-0.0766484	0.516577	0.981555	-0.286491	0.780128	0.999845	0.20623	ND	ND	ND	ND	ND	ND	0.884234	0.981344	-0.623944	ND	ND	ND	0.945999	0.990357	0.387016	0.650217	0.923332	0.147933	0.162506	0.977593	-2.78468	0.605327	0.941096	-0.038073
feat_3397	0.285467	0.974048	0.0362471	0.464385	0.962525	-0.132752	0.70099	0.978528	-0.0538567	0.889164	0.998689	-0.154445	0.133997	0.756607	0.616719	0.662356	0.940976	0.0139224	0.533141	0.897173	-0.275041	0.646913	0.985821	0.137515	0.988636	0.996049	0.00364314	0.167538	0.949062	0.345051	0.264077	0.884442	0.870632	0.254429	0.680704	0.284467	0.242488	0.930296	0.10515	0.342104	0.99194	-0.0542449	0.738436	0.989722	0.0107233	0.870277	0.999845	-0.00442811	0.213877	0.877433	-0.72999	0.577871	0.884344	-1.10173	0.0824721	0.846231	-1.16126	0.482865	0.915979	-1.07072	0.680699	0.955571	0.124961	0.0559673	0.873575	0.547684	0.30928	0.977593	-0.14609	0.448957	0.920338	-0.295385
feat_10037	0.801219	0.98948	0.356007	0.632807	0.969972	-0.434683	0.123054	0.958596	0.150926	0.451102	0.998689	-0.396552	0.461984	0.828548	-0.613171	0.331629	0.878412	-0.519263	0.386606	0.866333	-0.99417	0.581084	0.985114	-0.118206	ND	ND	ND	0.897826	0.989822	0.13259	ND	ND	ND	0.373395	0.744996	-0.417725	ND	ND	ND	0.559644	0.99194	0.195762	ND	ND	ND	0.227679	0.999845	0.551818	0.541999	0.903147	0.573265	0.245954	0.84858	-0.921703	0.613007	0.896715	0.384065	0.2814	0.900824	-0.857871	0.105786	0.925565	-3.64124	0.363323	0.873575	0.276941	0.223695	0.977593	-1.87327	0.541059	0.931295	-0.103287
feat_31	0.365703	0.977536	-0.0895876	0.944734	0.997433	0.241354	0.198481	0.958596	0.7274	0.220755	0.998689	0.53546	ND	ND	ND	0.328647	0.876889	-0.447275	ND	ND	ND	0.441763	0.97687	0.48087	0.252381	0.79775	2.25022	0.114345	0.949062	0.853835	ND	ND	ND	0.218614	0.661032	0.697581	ND	ND	ND	0.183372	0.99194	0.517264	0.070295	0.981555	5.36845	0.199362	0.999845	1.03924	ND	ND	ND	0.181101	0.84858	-0.172567	ND	ND	ND	0.513262	0.92326	0.420121	0.343127	0.925565	3.48822	0.928703	0.987494	-0.21297	ND	ND	ND	0.165667	0.920338	-0.615266
feat_9652	0.681869	0.986887	0.114734	0.173308	0.8726	0.154067	0.802579	0.984199	0.170418	0.197488	0.998689	0.280986	0.19055	0.756607	0.547341	0.617397	0.926362	0.0535398	0.0785915	0.866333	0.837851	0.473602	0.97687	0.135937	0.179159	0.79775	-0.585465	0.559888	0.957619	0.01378	0.537793	0.913409	0.145682	0.139587	0.614572	0.0402848	0.668868	0.952669	0.343905	0.219762	0.99194	0.264011	0.237715	0.981555	-0.286547	0.614952	0.999845	0.292116	0.527517	0.903147	0.202244	0.4745	0.860839	0.490499	0.685159	0.927642	0.148854	0.226448	0.900824	1.10016	0.68606	0.957538	-0.0754314	0.788407	0.960538	0.0180986	0.562756	0.978564	-0.225125	0.419692	0.920338	-0.0148724
feat_4459	0.647933	0.98578	-0.245294	0.206134	0.888426	0.328739	0.197462	0.958596	0.178312	0.5186	0.998689	0.154131	0.704608	0.907645	0.0393556	0.430877	0.894348	0.441052	0.675414	0.933413	-0.108752	0.589009	0.985114	-0.122501	0.21987	0.79775	-0.732459	0.457875	0.949062	0.471234	0.551668	0.913914	0.0683513	0.108448	0.602231	0.450716	0.494839	0.938919	0.0512294	0.37167	0.99194	0.267785	0.510969	0.981555	0.552955	0.29981	0.999845	0.385068	0.573372	0.912815	-0.150801	0.770458	0.947837	0.321491	0.267642	0.846231	0.35029	0.172419	0.900824	-0.636448	0.71628	0.960715	-0.186396	0.217887	0.873575	-0.181866	0.599562	0.982854	0.0645874	0.34449	0.920338	-0.78787
feat_7627	0.54847	0.977536	-0.240951	0.911347	0.991447	-0.164609	0.0458541	0.958596	-0.352373	0.168399	0.998689	-0.406205	0.489652	0.833022	-0.702482	0.413675	0.891475	-0.667539	0.892151	0.983546	-0.107421	0.454202	0.97687	-0.360359	0.788431	0.948116	0.581965	0.527889	0.952398	0.0782833	0.640781	0.933569	-0.399143	0.816207	0.946754	0.0107067	0.723689	0.96293	-0.276784	0.969706	0.999802	0.0447256	0.118024	0.981555	-0.464	0.489761	0.999845	-0.472927	0.167357	0.877433	-0.986283	0.303619	0.84858	-1.28131	0.158474	0.846231	-1.20389	0.245005	0.900824	-1.64109	0.225941	0.925565	0.808647	ND	ND	ND	0.933294	0.999978	0.475591	ND	ND	ND
feat_10	0.0208325	0.862732	0.217663	0.468923	0.962525	0.039966	0.910089	0.994834	0.00109827	0.907572	0.998689	-0.0290676	0.900417	0.974255	-0.109283	0.750952	0.958074	0.134253	0.326283	0.866333	-0.236063	0.619007	0.985481	0.129634	0.385743	0.818574	0.171897	0.419283	0.949062	0.152764	0.117915	0.884442	0.409308	0.0758288	0.591713	0.611714	0.191757	0.930296	0.288161	0.822948	0.998762	0.00545455	0.489288	0.981555	-0.0478376	0.430499	0.999845	-0.319394	0.176448	0.877433	0.339649	0.962621	0.99143	-0.130629	0.831709	0.969963	-0.174931	0.390814	0.900824	-0.807533	0.279098	0.925565	0.406534	0.463752	0.88075	0.021003	0.192348	0.977593	-0.41049	0.258658	0.920338	-0.268031
feat_6316	0.603798	0.980587	-0.135302	0.410998	0.939746	0.217025	0.983221	0.995962	-0.174843	0.573334	0.998689	-0.103888	0.468581	0.828548	0.234239	0.118691	0.854501	0.712816	0.362764	0.866333	-0.0431013	0.967051	0.996462	0.04094	0.205208	0.79775	-0.494915	0.602546	0.958919	-0.30921	0.294608	0.884442	-0.346169	0.633589	0.872037	-0.434542	0.835184	0.984612	0.0177297	0.817005	0.998762	0.154096	0.320694	0.981555	0.181226	0.714034	0.999845	-0.127545	ND	ND	ND	ND	ND	ND	ND	ND	ND	0.379657	0.900824	0.356135	ND	ND	ND	ND	ND	ND	0.512123	0.978564	-0.30256	ND	ND	ND
feat_461	0.681125	0.986887	0.0503038	0.963675	0.997712	-0.028519	0.987859	0.997094	0.071348	0.567235	0.998689	0.000814238	0.877355	0.967713	-0.1635	0.79351	0.971785	0.0690473	0.210101	0.866333	-0.509454	0.163974	0.97687	-0.266762	0.383876	0.818574	0.155007	0.582438	0.958341	-0.608456	0.40313	0.893953	0.144918	0.0932755	0.591754	0.482606	0.480646	0.938919	0.00538958	0.605023	0.99194	0.110715	0.385956	0.981555	0.297344	0.582103	0.999845	0.0557211	0.920947	0.986736	0.246656	0.744557	0.938898	0.126518	0.195929	0.846231	0.792106	0.556065	0.928871	-0.00951767	0.708042	0.960715	0.154363	0.389244	0.873575	-0.266097	0.507285	0.978564	-0.35101	0.424722	0.920338	-0.501327
feat_10960	0.342508	0.974048	-0.183748	0.154211	0.866173	-0.0468711	0.429112	0.973124	-0.0262338	0.637408	0.998689	-0.0504038	0.0988635	0.756607	0.277521	0.337845	0.878412	0.0382259	0.881292	0.982977	-0.24581	0.214425	0.97687	-0.798247	0.299265	0.79775	-0.995517	0.180779	0.949062	0.0284359	0.391637	0.892607	-0.312498	0.465723	0.794683	-0.152356	0.541692	0.943213	-0.2793	0.650832	0.99194	-0.256444	0.564679	0.983784	0.105023	0.973395	0.999845	-0.0318567	0.686169	0.937978	-0.120375	0.724151	0.931343	0.0844085	0.656724	0.915192	0.0766595	0.65123	0.94853	0.506346	0.415144	0.925565	-0.0137881	0.804762	0.964273	0.00381246	0.606241	0.983283	-0.134224	0.572862	0.936899	-0.999929
feat_12213	0.290167	0.974048	0.278406	0.477978	0.96295	1.08069	0.404326	0.971918	0.432773	0.491611	0.998689	0.3168	0.139964	0.756607	1.20975	0.347154	0.878412	1.54022	0.392779	0.866333	0.516038	0.432224	0.97687	-2.31027	0.770419	0.945368	-1.75487	0.969697	0.998319	1.2846	0.303138	0.884442	1.07769	0.0490884	0.591713	-0.834355	0.509333	0.938919	1.16825	0.431427	0.99194	1.07375	0.398877	0.981555	1.53911	0.62684	0.999845	1.60543	0.624532	0.924097	-0.941019	ND	ND	ND	0.641742	0.908731	-2.44768	0.0476841	0.900824	1.3683	0.125117	0.925565	3.32231	0.445207	0.877772	0.426306	0.210731	0.977593	-0.936126	0.440551	0.920338	-1.54537
feat_10701	0.510569	0.977536	0.374686	0.48925	0.963745	-0.148235	0.632329	0.977157	-0.330136	0.664236	0.998689	-0.208867	0.476942	0.830334	-0.830294	0.997427	0.999593	-0.0623291	0.067229	0.866333	-1.696	0.653686	0.985821	-0.182811	0.517247	0.8532	0.59448	0.280433	0.949062	-0.373712	0.984705	0.998527	0.00763398	0.325627	0.71679	-0.490379	0.102404	0.930296	1.18068	0.572412	0.99194	-0.124684	0.291492	0.981555	0.577991	0.836001	0.999845	0.0905188	ND	ND	ND	0.160965	0.84858	0.568485	ND	ND	ND	0.293055	0.900824	0.492773	0.981781	0.997041	-0.0885455	0.277149	0.873575	-0.248577	ND	ND	ND	0.676127	0.956972	-0.512172
feat_2607	0.418622	0.977536	-0.153924	0.563352	0.969378	0.0830354	0.235094	0.958596	-0.0764555	0.536853	0.998689	0.371391	0.0724935	0.756607	0.535023	0.98274	0.999593	-0.0358507	0.234449	0.866333	-0.141995	0.663113	0.987449	0.00800055	0.508461	0.85054	-0.64566	0.262293	0.949062	-0.308764	0.742556	0.952135	-0.255675	0.0156726	0.591713	-4.54199	0.251495	0.930296	-0.0086065	0.552062	0.99194	-0.148805	0.794898	0.998423	0.0794812	0.269615	0.999845	0.256181	0.641355	0.931122	-0.431895	0.804021	0.953528	0.678374	0.144732	0.846231	-0.333065	0.0221527	0.900824	1.30371	0.455678	0.925565	-0.371775	0.457426	0.877882	0.430319	0.761472	0.999978	0.173629	0.188303	0.920338	1.11067
feat_2721	0.623872	0.982744	0.25705	0.311171	0.914734	0.0365238	0.76746	0.981441	-0.248566	0.692519	0.998689	0.0122082	0.173379	0.756607	-0.388875	0.200892	0.860235	-1.13943	0.696212	0.938584	0.11981	0.648364	0.985821	0.339198	0.436687	0.822983	0.283803	0.0667951	0.949062	-0.840959	0.68493	0.944625	0.178014	0.0777828	0.591713	-0.852341	0.223001	0.930296	-0.265203	0.158083	0.99194	0.461234	0.612215	0.983784	-0.0853342	0.463298	0.999845	-0.207287	0.212445	0.877433	0.457676	0.944308	0.989368	-0.264398	0.248925	0.846231	0.67562	0.0619083	0.900824	0.827492	0.271791	0.925565	0.434352	0.50869	0.886443	0.180941	0.408891	0.977593	-0.513634	0.976072	0.995502	0.145646
feat_6695	0.626469	0.98416	0.0313127	0.882064	0.989945	-0.0742688	0.475623	0.974371	-0.130819	0.567665	0.998689	-0.0213025	0.171916	0.756607	0.219199	0.809499	0.975777	-0.00976821	0.141003	0.866333	0.197373	0.307319	0.97687	-0.156738	0.0503951	0.79775	0.510987	0.448956	0.949062	-0.186402	0.894161	0.981389	0.346381	0.613552	0.862382	-0.0268709	0.14119	0.930296	-0.406443	0.97792	0.999802	-0.00128888	0.480244	0.981555	-0.223612	0.408558	0.999845	0.153932	0.265419	0.877433	-0.422091	0.294241	0.84858	0.255004	0.362979	0.846358	-0.268823	0.301771	0.900824	0.370509	0.532465	0.925565	0.0117089	0.0626217	0.873575	-0.254094	0.0889907	0.977593	-1.10292	0.150921	0.920338	-0.343963
feat_1498	0.427475	0.977536	-0.28085	0.550787	0.968748	-0.241522	0.87443	0.992291	0.0245014	0.441917	0.998689	-0.00315825	0.089177	0.756607	-0.278132	0.536233	0.911819	-0.440742	0.333217	0.866333	-0.136757	0.453091	0.97687	0.193712	0.911712	0.981872	-0.177049	0.128727	0.949062	-0.285183	0.113162	0.884442	0.519433	0.941943	0.985893	0.286728	0.510278	0.938919	-0.536116	0.575939	0.99194	-0.0395462	0.405973	0.981555	-0.303711	0.972964	0.999845	-0.572017	0.759508	0.951993	-0.219801	0.209845	0.84858	-0.625027	0.820846	0.968422	0.146141	0.59214	0.939011	0.136703	0.203215	0.925565	0.403869	0.12965	0.873575	0.820062	0.971583	0.999978	0.336796	0.0866588	0.920338	0.388677
feat_6501	0.67072	0.986887	-0.0967624	0.29539	0.914734	0.122998	0.69937	0.978528	-0.0272398	0.913915	0.998689	0.116629	0.93632	0.98303	-0.271044	0.184941	0.860235	0.461895	0.982127	0.997458	0.00209688	0.885509	0.9959	0.296135	0.770303	0.945368	0.165136	0.949209	0.996098	-0.197761	0.799517	0.962087	0.131192	0.704847	0.902375	-0.124067	0.0548525	0.930296	0.298711	0.31885	0.99194	0.263341	0.0887535	0.981555	0.272029	0.354058	0.999845	0.242834	0.938692	0.989219	-0.214424	0.917775	0.982212	0.105686	0.498578	0.858801	-0.270738	0.154503	0.900824	-0.380706	0.0972942	0.925565	-1.17802	0.107348	0.873575	-0.201212	0.158205	0.977593	-0.651547	0.42296	0.920338	0.360942
feat_6358	0.782897	0.98948	-0.117135	0.95635	0.997712	-0.0153255	0.728374	0.980602	-0.00262184	0.290721	0.998689	0.0258006	0.873896	0.96688	0.101986	0.244258	0.865192	0.115453	0.632648	0.91825	0.402732	0.352306	0.97687	0.220901	0.0337579	0.79775	-0.82962	0.226396	0.949062	0.33265	0.261346	0.884442	-0.268173	0.55821	0.837005	-0.146267	0.431907	0.935008	-0.515906	0.653396	0.99194	0.0990492	0.249775	0.981555	-0.249721	0.206807	0.999845	0.174231	0.343759	0.877433	0.681471	0.298596	0.84858	-0.486622	0.951477	0.991986	0.369327	0.998715	0.999978	0.0776015	0.152344	0.925565	0.876072	0.17452	0.873575	-1.22182	0.69387	0.995294	0.304488	0.147747	0.920338	-0.83198
feat_2750	0.453517	0.977536	-0.23805	0.472435	0.962525	0.1529	0.521255	0.977157	-0.520057	0.449102	0.998689	0.211206	0.441321	0.821259	0.162611	0.93616	0.995668	-0.142074	0.331697	0.866333	0.42047	0.750106	0.993404	0.0994668	0.348231	0.807038	-0.639848	0.70555	0.969006	-0.391988	0.722571	0.950177	-0.0871983	0.162132	0.628695	-0.0959795	0.362917	0.930296	-0.191381	0.154897	0.99194	0.353361	0.153544	0.981555	-0.167333	0.545032	0.999845	0.349143	0.529864	0.903147	-0.145762	0.669842	0.913222	0.236872	0.780498	0.953536	-0.276567	0.676933	0.951451	0.400776	0.342997	0.925565	-0.252195	0.309185	0.873575	0.15062	0.180726	0.977593	-1.34423	0.534641	0.931295	0.151596
feat_7696	0.804264	0.98948	-0.0348917	0.268439	0.904081	-0.130121	0.794585	0.982326	0.0121221	0.876101	0.998689	-0.247627	0.361693	0.792054	0.0153295	0.895528	0.988589	-0.0818998	0.65192	0.92324	-0.0841812	0.386027	0.97687	0.27769	0.810269	0.954286	0.0204696	0.485112	0.949062	-0.320765	0.899482	0.982635	0.0124297	0.0916691	0.591713	-0.873546	0.341023	0.930296	-0.108793	0.0555854	0.99194	-0.252093	0.773118	0.995913	0.0755396	0.890129	0.999845	-0.388428	0.901478	0.985064	-0.201791	0.633961	0.904437	-0.0601703	0.707801	0.931852	-0.101183	0.0947394	0.900824	0.335387	0.523261	0.925565	0.0648302	0.169157	0.873575	0.291459	0.583337	0.979637	0.118321	0.551626	0.935629	-0.139314
feat_903	0.921158	0.997589	0.0192672	0.61833	0.969972	0.530592	0.583107	0.977157	0.161173	0.932671	0.998689	0.816818	0.159173	0.756607	0.308271	ND	ND	ND	0.245453	0.866333	0.116116	ND	ND	ND	0.390576	0.818574	-0.179728	ND	ND	ND	0.76337	0.953497	-0.0230558	ND	ND	ND	0.230264	0.930296	-0.342391	ND	ND	ND	0.972784	0.99897	0.151171	ND	ND	ND	0.642667	0.931122	0.204927	ND	ND	ND	0.437897	0.852044	0.677978	ND	ND	ND	0.546672	0.92896	0.229023	ND	ND	ND	0.756621	0.999978	-0.0215183	ND	ND	ND
feat_3428	0.513488	0.977536	-0.0949236	0.0274357	0.856741	0.186587	0.115961	0.958596	0.145809	0.55294	0.998689	0.0212833	0.442972	0.821736	0.40235	0.0690692	0.854501	0.455631	0.507607	0.894651	0.270642	0.293236	0.97687	0.279661	0.152259	0.79775	0.358402	0.455845	0.949062	0.0163045	0.00576729	0.884442	0.983827	0.35229	0.733642	0.0520554	0.146916	0.930296	0.270506	0.80515	0.998222	0.0717281	0.123352	0.981555	0.34584	0.850638	0.999845	-0.0494984	0.186324	0.877433	-1.2235	0.0542633	0.84858	0.482145	0.207901	0.846231	-0.536211	0.26008	0.900824	-0.405036	0.284374	0.925565	-0.555627	0.813938	0.965565	0.116844	0.205885	0.977593	-0.713962	0.247181	0.920338	0.294648
feat_3448	0.89559	0.997589	0.208491	0.130858	0.856741	-0.361523	0.595976	0.977157	0.397608	0.939489	0.998689	0.0829416	0.84025	0.959468	0.310119	0.0780373	0.854501	-1.07012	0.437206	0.870851	0.894298	0.81081	0.9959	0.0817237	0.605556	0.888611	0.890101	0.754307	0.975516	-0.429936	0.504857	0.911057	0.869109	0.0486936	0.591713	0.612491	0.808009	0.982069	0.832428	0.336821	0.99194	-0.400766	0.534782	0.981555	0.870155	0.0204731	0.999845	-0.791177	0.548511	0.905425	-0.76142	0.475689	0.860839	0.250443	0.0878224	0.846231	-1.97346	0.824997	0.981052	0.199014	0.838675	0.98255	-0.447169	0.686073	0.933732	-0.0374909	0.743301	0.998328	0.426191	0.42639	0.920338	0.543571
feat_232	0.678735	0.986887	-0.0727196	0.463571	0.962525	-0.120614	0.256436	0.958596	0.112162	0.405587	0.998689	-0.130935	0.445304	0.821736	0.152423	0.420559	0.894308	0.166159	0.518194	0.894767	-0.200987	0.863924	0.9959	0.1476	0.429604	0.821769	0.156161	0.757514	0.975516	-0.0352605	0.284627	0.884442	0.276217	0.43829	0.781652	-0.352818	0.436612	0.935008	-0.146054	0.321967	0.99194	-0.211704	0.779947	0.996077	0.0269293	0.741853	0.999845	-0.117885	0.307022	0.877433	-0.649227	0.609841	0.896141	-0.255763	0.0445869	0.846231	0.418378	0.554318	0.928235	-0.265232	0.41385	0.925565	-0.26562	0.0643292	0.873575	-0.396819	0.335004	0.977593	0.302804	0.568786	0.936405	-0.146226
feat_3055	0.868335	0.997589	-0.222715	0.184868	0.87988	-0.496164	0.421851	0.973124	-0.436391	0.0112078	0.998689	-0.873266	0.294624	0.77446	0.24603	0.139257	0.854501	-1.72597	0.837255	0.977482	-0.633459	0.186076	0.97687	-0.281332	0.655414	0.904202	-0.0157235	0.325326	0.949062	0.88402	0.190461	0.884442	-0.301885	0.0839596	0.591713	-0.591111	0.405242	0.93283	0.679465	0.86781	0.999784	0.136899	0.198627	0.981555	0.634095	0.77578	0.999845	0.235966	0.126814	0.877433	-1.97637	0.197121	0.84858	-0.541009	0.151329	0.846231	-1.23882	0.0430551	0.900824	-2.34901	0.836481	0.98255	-0.408344	0.0455528	0.873575	-1.02676	0.591252	0.979995	-1.33868	0.134385	0.920338	-2.39325
feat_7231	0.481589	0.977536	0.00594186	0.739778	0.978128	-0.0680453	0.932613	0.995851	0.0131718	0.443291	0.998689	-0.152421	0.114128	0.756607	0.123385	0.874477	0.985748	0.0317506	0.958093	0.994081	-0.0575885	0.198159	0.97687	-0.136586	0.0467601	0.79775	-0.201615	0.520006	0.951112	-0.0971073	0.0231585	0.884442	-0.318515	0.157271	0.627108	-0.318092	0.103479	0.930296	0.322905	0.982838	0.999802	0.0534128	0.228077	0.981555	0.299075	0.0408592	0.999845	0.270012	0.309979	0.877433	-0.387203	0.319876	0.84858	0.235871	0.972706	0.995726	0.0213045	0.852456	0.982426	0.169123	0.859762	0.982865	0.0141695	0.185032	0.873575	-0.610193	0.660801	0.992624	0.144081	0.23932	0.920338	-1.07789
feat_5744	0.525384	0.977536	0.052371	ND	ND	ND	0.693638	0.978528	0.0363225	ND	ND	ND	0.589171	0.86968	-0.0483304	ND	ND	ND	0.302583	0.866333	-0.0461793	ND	ND	ND	0.996255	0.998152	0.00756263	ND	ND	ND	0.558727	0.916041	0.102128	ND	ND	ND	0.792842	0.978413	0.217554	ND	ND	ND	0.643116	0.983784	0.0219887	ND	ND	ND	0.657234	0.935557	-0.307302	ND	ND	ND	0.570902	0.87913	-0.127004	ND	ND	ND	0.276984	0.925565	0.223351	ND	ND	ND	0.382887	0.977593	0.241346	ND	ND	ND
feat_1909	0.446807	0.977536	0.0221026	0.788595	0.983237	-0.149805	0.379298	0.971918	0.0180517	0.937331	0.998689	0.0500444	0.848688	0.960564	0.181518	0.0314841	0.854501	-0.794712	0.628128	0.915478	-0.0579977	0.981132	0.99842	-0.0054786	0.172843	0.79775	-0.360131	0.0504982	0.949062	0.629141	0.192118	0.884442	-0.387619	0.643801	0.875822	0.248066	0.439495	0.935008	-0.0265744	0.945248	0.999802	-0.328691	0.812498	0.998423	0.035674	0.601782	0.999845	-0.00592075	0.748821	0.950595	0.273159	0.467696	0.858171	-0.193451	0.803315	0.962551	0.322418	0.695828	0.955967	-0.109888	0.329677	0.925565	0.355868	0.298688	0.873575	0.831459	0.119201	0.977593	0.506586	0.307481	0.920338	1.0903
feat_12163	0.403344	0.977536	0.0142344	0.638368	0.969972	0.243383	0.791995	0.982326	-0.0230435	0.657822	0.998689	0.253598	ND	ND	ND	ND	ND	ND	ND	ND	ND	ND	ND	ND	0.583362	0.877214	0.127881	ND	ND	ND	0.503732	0.911057	0.196297	ND	ND	ND	0.807995	0.982069	-0.0987951	ND	ND	ND	0.675789	0.983784	-0.203742	ND	ND	ND	ND	ND	ND	ND	ND	ND	ND	ND	ND	ND	ND	ND	ND	ND	ND	ND	ND	ND	ND	ND	ND	ND	ND	ND
feat_6849	0.835159	0.992465	-0.220497	0.570935	0.969378	0.267725	0.111705	0.958596	0.104429	0.214035	0.998689	0.551622	0.17524	0.756607	-0.558608	ND	ND	ND	0.486329	0.887595	-0.32396	ND	ND	ND	0.0540542	0.79775	0.311307	ND	ND	ND	0.2001	0.884442	0.268288	0.0832917	0.591713	3.7337	0.998745	0.999575	-0.200384	0.909162	0.999802	0.29634	0.252754	0.981555	0.317617	0.611801	0.999845	-0.591855	0.866886	0.976831	0.0892062	ND	ND	ND	0.0330981	0.846231	0.97867	ND	ND	ND	0.340355	0.925565	0.22454	ND	ND	ND	0.236347	0.977593	0.843933	0.814395	0.986622	-0.515459
feat_7535	0.286388	0.974048	-0.493959	0.960258	0.997712	-0.0582735	0.21833	0.958596	-0.343655	0.991905	0.999286	0.0311324	0.27643	0.77446	-0.623501	0.817313	0.978708	-0.472342	0.652498	0.92324	-0.932286	0.213229	0.97687	-0.745561	0.184095	0.79775	-1.29608	0.786288	0.977316	0.142228	0.267259	0.884442	-0.340963	0.363979	0.741875	0.132481	0.966841	0.999111	-0.246179	0.885072	0.999784	0.00456012	0.121794	0.981555	-0.225301	0.97405	0.999845	0.15504	0.855551	0.972339	-0.520361	0.850617	0.962023	-0.0805827	0.482964	0.856659	-0.21435	0.776127	0.973755	-0.0303138	0.861158	0.982865	-0.688729	0.951933	0.990197	-0.19189	0.714079	0.995294	-0.277458	0.804823	0.986135	0.428001
feat_5388	0.907459	0.997589	0.054253	0.110944	0.856741	0.151202	0.099359	0.958596	0.419922	0.798146	0.998689	-0.207346	0.867661	0.964549	0.24531	0.0832277	0.854501	0.418854	0.0157034	0.866333	1.29019	0.801646	0.9959	-0.064144	0.0531803	0.79775	2.08556	0.671823	0.966317	0.0133047	0.224806	0.884442	1.90459	0.443847	0.783537	-0.367205	0.56087	0.945357	-0.527499	0.558406	0.99194	0.0416662	0.502613	0.981555	-0.741428	0.493013	0.999845	0.0717677	0.079015	0.877433	-1.03237	0.118877	0.84858	0.522899	0.64142	0.908731	-0.392187	0.817681	0.981052	-0.105953	0.731908	0.964353	0.0460014	0.258296	0.873575	-0.0106065	0.22777	0.977593	0.248459	0.138085	0.920338	-0.440036
feat_8441	0.675364	0.986887	-0.0768069	0.221772	0.888426	-0.209333	0.725285	0.980602	-0.00654193	0.174528	0.998689	-0.230618	0.32396	0.774628	-0.244333	0.559107	0.915915	-0.0688764	0.216898	0.866333	-0.367392	0.490739	0.97687	0.195498	0.371171	0.817254	0.145608	0.79951	0.980453	-0.09022	0.643936	0.934131	-0.145394	0.271835	0.686397	-0.181254	0.180468	0.930296	-0.241442	0.239008	0.99194	-0.229067	0.40315	0.981555	-0.0574286	0.281395	0.999845	-0.190779	0.310845	0.877433	0.0647642	0.93052	0.985157	-0.358938	0.0651808	0.846231	0.649874	0.660159	0.948564	-0.53329	0.822886	0.980295	0.0159583	0.666884	0.926219	-0.391547	0.828404	0.999978	0.0854292	0.375305	0.920338	-0.867306
feat_1856	0.91295	0.997589	-0.0829939	0.485361	0.963745	-0.251285	0.642409	0.977157	0.0272217	0.17598	0.998689	-0.21193	0.152117	0.756607	-0.190115	0.455596	0.89707	-0.166354	0.858984	0.981925	0.102249	0.277219	0.97687	-0.119754	0.596228	0.882217	0.414338	0.803944	0.98191	-0.414655	0.445686	0.900571	0.0384083	0.215229	0.660638	-0.588993	0.386805	0.93055	1.22627	0.560517	0.99194	0.812421	0.0687761	0.981555	1.24742	0.355702	0.999845	-0.654539	0.750062	0.951067	0.597445	0.295771	0.84858	-1.02113	0.376756	0.846358	-0.74222	0.913697	0.991754	-0.474578	0.245568	0.925565	-0.178604	0.192678	0.873575	-0.342486	0.787649	0.999978	-0.148926	0.338388	0.920338	-0.056235
feat_6591	0.196068	0.974048	0.635442	0.643386	0.969972	-0.114712	0.565136	0.977157	0.52658	0.942063	0.998689	-0.0774235	0.833686	0.958287	-0.623164	0.31083	0.87545	-0.501022	0.936455	0.991224	-0.167335	0.299797	0.97687	-0.219354	0.473998	0.837114	1.01093	0.531285	0.953205	0.108771	0.536585	0.913409	1.59371	0.546206	0.83034	0.0428238	0.162028	0.930296	0.745433	0.776365	0.997392	0.00829753	0.972322	0.99897	0.424098	0.223459	0.999845	0.196821	ND	ND	ND	0.785045	0.950839	-0.00507507	0.163868	0.846231	0.586598	0.739583	0.966176	-0.077855	0.271363	0.925565	2.42301	0.521066	0.89055	-0.0787769	ND	ND	ND	0.170983	0.920338	-0.591482
feat_4219	0.578289	0.977536	-0.192474	0.970411	0.997712	0.360352	0.276441	0.961992	0.0932818	0.895098	0.998689	0.193048	0.934049	0.98303	-0.305807	0.0933778	0.854501	0.449511	0.358607	0.866333	-0.122002	0.172882	0.97687	0.418175	0.163458	0.79775	-0.208731	0.347411	0.949062	0.556736	0.120092	0.884442	-0.189498	0.801121	0.940235	-0.15262	0.768785	0.975396	-0.0306201	0.875245	0.999784	-0.336784	0.116277	0.981555	0.625334	0.367052	0.999845	0.0732765	0.598492	0.91941	-0.219141	0.418297	0.856239	-0.0786504	0.976701	0.995828	0.0938339	0.353099	0.900824	0.0962145	0.43067	0.925565	0.0776581	0.570321	0.906871	0.627197	0.198702	0.977593	0.568839	0.825296	0.987068	0.621866
feat_10205	0.649304	0.98578	-0.14289	0.384115	0.934511	-0.23299	0.304767	0.966058	-0.143522	0.262539	0.998689	-0.380815	0.554713	0.854791	-0.407633	0.330824	0.878009	-0.359867	0.697852	0.938786	-0.184572	0.673217	0.989094	-0.327399	0.400287	0.819128	-0.0819995	0.530217	0.953205	0.225189	0.733574	0.951501	-0.27309	0.958259	0.989625	-0.737087	0.41691	0.935008	-0.0495312	0.632954	0.99194	-0.379561	0.387715	0.981555	-0.0775475	0.339378	0.999845	-0.543502	0.682071	0.937978	-0.118669	0.285912	0.84858	-0.746249	0.594035	0.888875	-0.16086	0.484956	0.917316	-0.233753	0.244769	0.925565	0.551026	0.930082	0.987942	0.241009	0.688046	0.995159	0.476447	ND	ND	ND
feat_2200	0.58082	0.977536	-0.284424	0.0370347	0.856741	-0.282563	0.832578	0.98828	-0.0407863	0.367012	0.998689	-0.140119	0.279174	0.77446	-1.03405	0.92173	0.991524	0.0304932	0.319894	0.866333	-0.76871	0.603654	0.985481	0.225174	0.0271506	0.79775	0.511243	0.173291	0.949062	-0.34628	0.566229	0.916301	-0.181588	0.0770241	0.591713	-0.930524	0.176282	0.930296	-0.409037	0.0242001	0.99194	-0.557917	0.646473	0.983784	-0.171165	0.162856	0.999845	-0.1867	0.847113	0.969044	-0.706469	0.311518	0.84858	0.30131	0.126564	0.846231	0.762011	0.0908718	0.900824	0.624845	0.208214	0.925565	-0.359148	0.137262	0.873575	-1.19196	0.0584439	0.977593	0.479263	0.458538	0.920338	-1.20603
feat_11370	0.511526	0.977536	0.192273	0.274077	0.90864	-0.239696	0.961277	0.995851	-0.00807378	0.990335	0.999286	-0.115567	0.14548	0.756607	1.00118	0.0288605	0.854501	-1.48379	0.566309	0.903908	0.611748	0.218154	0.97687	-0.414144	0.355012	0.807387	0.112444	0.282404	0.949062	0.608476	0.948151	0.993005	0.0482608	0.0896093	0.591713	0.735469	0.862362	0.987519	0.297445	0.578123	0.99194	0.295272	0.666749	0.983784	-0.230515	0.471883	0.999845	0.397602	0.954255	0.990388	-0.200175	0.113183	0.84858	-1.00767	0.890265	0.983083	-0.426232	0.00131982	0.900824	-2.21185	0.258671	0.925565	-0.897079	0.27781	0.873575	1.62354	0.555928	0.978564	0.161851	0.346352	0.920338	2.39148
feat_7874	0.717849	0.9881	-0.0152202	0.189918	0.886113	0.170501	0.816068	0.98705	-0.226924	0.836224	0.998689	0.0281227	0.148993	0.756607	1.74037	0.40489	0.890243	0.145473	0.384464	0.866333	0.797391	0.508805	0.977979	-0.271194	0.430598	0.822248	2.06247	0.827658	0.984709	-0.214548	0.0136151	0.884442	2.95122	0.14216	0.616381	-0.464813	0.534907	0.943213	-1.15828	0.312099	0.99194	0.395542	0.535976	0.981555	-1.35575	0.06847	0.999845	0.502068	ND	ND	ND	0.241995	0.84858	0.318751	0.487002	0.856659	-0.781882	0.926471	0.991923	-0.10428	0.916718	0.989368	-0.0832166	0.299733	0.873575	-0.134343	0.0811344	0.977593	-1.93896	0.790526	0.984422	-0.217592
feat_8451	0.502994	0.977536	-0.0398535	0.200505	0.888426	-0.301297	0.775013	0.981441	-0.135866	0.217372	0.998689	-0.522508	ND	ND	ND	0.91347	0.990379	0.294641	ND	ND	ND	0.282218	0.97687	-0.20594	0.87688	0.975896	-1.34667	0.16666	0.949062	-0.725022	0.645401	0.934906	-0.151492	0.366746	0.742233	-0.657604	0.189511	0.930296	0.682127	0.204925	0.99194	-0.34775	0.971529	0.99897	0.049883	0.402367	0.999845	-0.728017	ND	ND	ND	0.732959	0.933976	0.105228	ND	ND	ND	0.314815	0.900824	-0.0201025	ND	ND	ND	0.632654	0.91585	0.160102	ND	ND	ND	0.251001	0.920338	-0.135562
feat_12273	0.0182683	0.856675	-0.436577	0.146048	0.864977	0.206346	0.0134101	0.958596	-0.292478	0.203729	0.998689	0.178929	0.615979	0.8764	0.0723676	0.190249	0.860235	0.328814	0.315207	0.866333	-0.330051	0.141808	0.97687	-0.352429	0.117277	0.79775	-0.633553	0.916779	0.992504	-0.0263269	0.0123954	0.884442	-1.0612	0.0407295	0.591713	0.319849	0.461752	0.938919	-0.2054	0.363383	0.99194	0.261375	0.511341	0.981555	0.0871797	0.150945	0.999845	0.426061	0.0819586	0.877433	-1.49054	0.211598	0.84858	0.601896	0.319881	0.846231	-0.491087	0.387761	0.900824	0.515103	0.291406	0.925565	-0.323817	0.105542	0.873575	-0.320172	0.715054	0.995294	0.161433	0.676938	0.957178	-0.15857
feat_5100	0.616822	0.981154	-0.0237767	0.832544	0.986583	-0.128449	0.584598	0.977157	0.0595075	0.79004	0.998689	-0.212956	0.358227	0.792054	0.111893	0.212458	0.860235	0.655147	0.876205	0.982604	-0.251303	0.11886	0.97687	0.679323	0.903802	0.980026	-0.0904143	0.735253	0.972368	-0.0318202	0.442601	0.900011	-0.0805819	0.440886	0.782356	-0.662148	0.442654	0.935008	-0.121664	0.448494	0.99194	-0.880828	0.664753	0.983784	0.233553	0.893555	0.999845	-0.542458	0.605823	0.919796	0.386935	0.176446	0.84858	0.264328	0.679566	0.926055	-0.231972	0.66777	0.951451	0.262148	0.151317	0.925565	-0.380353	0.728811	0.945626	-0.438472	0.646731	0.989533	0.400557	0.603729	0.940147	-1.02919
feat_168	0.438716	0.977536	0.164965	0.55694	0.969378	0.263844	0.892848	0.994834	-0.0564043	0.972478	0.998689	0.246012	0.469751	0.828548	-0.253645	0.774775	0.967239	1.3692	0.849937	0.978553	-0.0572109	0.741974	0.992647	1.51735	0.999394	0.999394	0.477068	0.792683	0.979567	0.173096	0.291465	0.884442	-0.263349	0.69879	0.899852	0.615733	0.706028	0.95811	-0.165438	0.500077	0.99194	-0.49861	0.668141	0.983784	-0.085838	0.200082	0.999845	-0.803371	0.147313	0.877433	0.408312	0.151364	0.84858	0.687753	0.147289	0.846231	0.408617	0.820135	0.981052	0.303536	0.331452	0.925565	0.498874	0.0773466	0.873575	5.13325	0.811546	0.999978	0.0686145	ND	ND	ND
feat_6059	0.577245	0.977536	0.259965	0.403136	0.936931	0.062265	0.956678	0.995851	0.107453	0.92712	0.998689	0.0348087	0.202116	0.756607	0.597021	0.967679	0.999245	0.329687	0.802891	0.971861	0.69344	0.840863	0.9959	0.762834	0.353878	0.807295	0.410603	0.41427	0.949062	0.298344	0.398077	0.892607	-0.129807	0.398393	0.75586	-0.391782	0.609056	0.947909	-0.413339	0.539322	0.99194	-0.124995	0.985976	0.99897	0.658151	0.928708	0.999845	0.580347	ND	ND	ND	0.0793386	0.84858	-2.28245	0.15452	0.846231	0.972464	0.673711	0.951451	-0.381696	0.460055	0.925565	0.249295	0.406115	0.874366	0.211338	0.286978	0.977593	-0.15342	0.529194	0.927949	-0.00375496
feat_7939	0.975353	0.998367	-0.213353	0.29437	0.914734	0.203978	0.223097	0.958596	0.118094	0.826504	0.998689	0.0444537	0.400164	0.805211	-0.0352834	0.269235	0.874425	0.316497	0.554157	0.900109	-0.14915	0.26953	0.97687	0.154387	0.850961	0.966554	-0.0456404	0.239032	0.949062	0.232544	0.895629	0.98176	-0.0320882	0.311543	0.707311	-0.29673	0.438073	0.935008	-0.0143852	0.751038	0.996597	0.248404	0.219217	0.981555	0.602599	0.788618	0.999845	0.280272	0.151436	0.877433	-1.64199	0.526862	0.872435	0.115712	0.380378	0.846358	0.0872697	0.977687	0.997469	-0.0742603	0.881601	0.985496	-0.0941881	0.52286	0.890896	-0.0232692	0.725394	0.996667	-0.183949	0.867509	0.991439	-0.057411
feat_11269	0.188718	0.974048	0.260221	0.769255	0.983237	-0.159162	0.647575	0.977157	-0.347927	0.416544	0.998689	-0.315278	0.302591	0.77446	0.223588	0.561659	0.915915	0.343508	0.165634	0.866333	-1.29094	0.816327	0.9959	0.194088	0.486409	0.841271	0.23268	0.955853	0.997029	-0.0804674	0.657264	0.937722	-0.523888	0.325582	0.71679	-0.757681	0.092876	0.930296	1.49253	0.951724	0.999802	-0.159051	0.0925831	0.981555	1.61082	0.860423	0.999845	-0.115081	0.808669	0.965929	-0.128405	0.227939	0.84858	-0.821518	0.328266	0.846231	-0.523829	0.278033	0.900824	-0.910264	0.52069	0.925565	0.458219	0.72811	0.945626	-0.167321	0.459123	0.978354	0.24907	ND	ND	ND
feat_8047	0.359675	0.977056	-0.0872023	0.0282848	0.856741	0.591013	0.745254	0.981278	0.0121634	0.0705506	0.998689	0.42039	0.921702	0.980298	-0.0994325	0.449278	0.894894	0.5361	0.181451	0.866333	-0.236895	0.655325	0.985821	0.458813	0.841461	0.964355	0.0539966	0.0248645	0.949062	0.895104	0.260135	0.884442	-0.285487	0.0676048	0.591713	0.640431	0.837494	0.984902	-0.282191	0.734379	0.994738	0.186305	0.313093	0.981555	0.181751	0.0977091	0.999845	0.312639	0.220574	0.877433	-0.0510114	0.299819	0.84858	0.520873	0.176218	0.846231	0.136388	0.382697	0.900824	0.6183	0.881566	0.985496	-0.0184363	0.262991	0.873575	0.90814	0.409105	0.977593	0.296647	0.94306	0.994757	-0.347128
feat_3826	0.287198	0.974048	-0.206994	0.567056	0.969378	-0.644858	0.369331	0.971918	0.167663	0.185873	0.998689	0.0490972	0.0996551	0.756607	-0.979642	0.0513502	0.854501	-2.01486	0.248713	0.866333	-0.734461	0.763815	0.995292	-0.360424	0.187067	0.79775	0.635258	0.143266	0.949062	-1.49497	0.290865	0.884442	1.47788	0.89886	0.971531	-0.535897	0.37255	0.930296	-0.19526	0.498198	0.99194	-0.217607	0.717363	0.984806	-0.189054	0.848456	0.999845	-0.264068	0.436648	0.877433	-0.205533	ND	ND	ND	0.724373	0.935587	0.721934	0.366116	0.900824	0.720249	0.59511	0.942049	-0.496784	0.00431577	0.873575	5.13325	0.22854	0.977593	-0.607431	0.00179215	0.920338	5.43488
feat_4164	0.239456	0.974048	0.085062	0.220071	0.888426	-0.213427	0.256216	0.958596	0.189027	0.0956139	0.998689	-0.262656	0.655413	0.889638	-0.134774	0.347968	0.878412	-0.574962	0.981028	0.997458	0.0170921	0.303873	0.97687	-0.393836	0.141458	0.79775	0.415156	0.0676612	0.949062	-0.616753	0.611546	0.921636	0.395272	0.292721	0.696554	-0.286277	0.481	0.938919	-0.0041669	0.821385	0.998762	0.344741	0.393043	0.981555	0.193867	0.898165	0.999845	0.371738	0.265277	0.877433	0.637217	0.453926	0.858171	0.176569	0.209178	0.846231	0.776084	0.123538	0.900824	-1.20728	0.0745668	0.925565	-0.240931	0.0643787	0.873575	-0.66726	0.333185	0.977593	-0.140311	0.310532	0.920338	-0.380234
feat_5490	0.12456	0.974048	-0.185663	0.641561	0.969972	-0.0434204	0.811842	0.986969	0.0521567	0.479387	0.998689	-0.0658822	0.357903	0.792054	-0.298886	0.0957245	0.854501	0.381385	0.190947	0.866333	-0.281092	0.192787	0.97687	0.494826	0.336978	0.805358	-0.145523	0.626164	0.958919	-0.224491	0.321965	0.884442	-0.0240889	0.151717	0.623871	-0.305337	0.0932146	0.930296	-0.23324	0.601134	0.99194	-0.121064	0.937412	0.998606	0.0684703	0.229765	0.999845	-0.343151	0.433598	0.877433	-0.349399	0.635709	0.905452	-0.0665849	0.303837	0.846231	0.30003	0.325457	0.900824	0.146465	0.195136	0.925565	0.390789	0.337269	0.873575	-0.306486	0.129755	0.977593	0.601806	0.670334	0.955752	-0.466941
feat_2116	0.263108	0.974048	-0.143122	0.808316	0.983237	0.0979464	0.71728	0.980602	0.169363	0.387902	0.998689	0.0252636	0.977753	0.991296	-0.142358	0.308715	0.87545	0.189437	0.469522	0.882184	0.140849	0.914548	0.9959	0.165186	0.606608	0.888611	0.266482	0.523613	0.951421	0.00471445	0.367734	0.891103	0.465902	0.597492	0.854355	-0.426268	0.516538	0.938919	-1.04802	ND	ND	ND	0.492226	0.981555	-1.31678	0.450424	0.999845	-0.118392	0.657005	0.935557	-0.0857252	0.450079	0.858171	0.374957	0.163013	0.846231	0.605679	0.47181	0.912864	0.684145	0.291045	0.925565	-0.335773	0.420522	0.874406	1.25904	0.296506	0.977593	-0.275549	0.864165	0.990512	0.658494
feat_2078	0.0192731	0.856675	-2.44775	0.296911	0.914734	-0.220179	0.48513	0.975359	-0.425323	0.966545	0.998689	-0.0115532	ND	ND	ND	0.940094	0.996117	-0.182372	0.941042	0.991224	0.184205	0.408009	0.97687	0.00913009	0.558479	0.872344	0.00175269	0.328494	0.949062	-0.0963678	0.747715	0.952909	0.0948225	0.784239	0.935114	0.367455	0.0609859	0.930296	-2.79698	0.189656	0.99194	-0.744645	0.6316	0.983784	-0.456988	0.764673	0.999845	-0.524335	ND	ND	ND	0.216483	0.84858	0.602071	ND	ND	ND	0.964743	0.996233	0.118972	ND	ND	ND	ND	ND	ND	ND	ND	ND	0.973134	0.995065	-0.509489
feat_4460	0.59605	0.980376	-0.112655	0.610819	0.969972	-0.287482	0.114965	0.958596	-0.0769951	0.520394	0.998689	-0.158342	0.311789	0.77446	-0.47823	0.125266	0.854501	-1.34846	0.248264	0.866333	-0.0292047	0.873419	0.9959	-0.372467	0.645975	0.902096	-0.241458	0.267741	0.949062	0.181743	0.964443	0.997093	-0.432322	0.0698567	0.591713	0.617764	0.321701	0.930296	0.122085	0.969218	0.999802	-0.107523	0.0344835	0.981555	0.485973	0.549888	0.999845	-0.168837	0.406302	0.877433	-0.0496336	0.347675	0.84858	-0.912803	0.681095	0.926159	-0.427409	0.0425164	0.900824	-1.20249	0.722295	0.962861	0.32996	0.759077	0.954324	0.151473	0.388444	0.977593	-0.128228	0.546808	0.933567	0.250125
feat_7870	0.230527	0.974048	0.258713	0.998859	0.999507	-0.0416494	0.341158	0.967774	0.103796	0.912232	0.998689	-0.0292944	0.228544	0.761511	0.843275	0.222018	0.860235	0.166034	0.249306	0.866333	1.30496	0.595453	0.985114	0.215026	0.934906	0.98715	0.017747	0.279811	0.949062	-0.536207	0.748748	0.952909	-0.684954	0.409927	0.761277	-0.490522	0.326251	0.930296	0.651339	0.925099	0.999802	0.136187	0.875463	0.998423	-0.0999337	0.994974	0.999845	0.109395	0.601176	0.919796	-0.395394	0.17792	0.84858	0.584671	0.504727	0.860066	0.425864	0.294825	0.900824	0.43253	0.651562	0.950834	-0.268042	0.0512823	0.873575	-0.450787	0.527356	0.978564	0.463374	0.36874	0.920338	-0.277003
feat_8363	0.0479246	0.974048	0.162587	0.227791	0.888426	-0.155531	0.822527	0.987881	-0.0717054	0.320466	0.998689	-0.159372	0.0508995	0.756607	0.899646	0.0906411	0.854501	-0.235658	0.148385	0.866333	0.725196	0.0917555	0.97687	-0.152125	0.157943	0.79775	0.108947	0.638953	0.961009	0.0942315	0.363693	0.891103	0.438728	0.994862	0.997737	-0.132188	0.93978	0.999111	-0.294964	0.872142	0.999784	-0.0815615	0.0851662	0.981555	-0.624489	0.845589	0.999845	-0.30532	0.520565	0.89896	0.162531	0.409159	0.852968	-0.507599	0.382588	0.846358	-0.989598	0.731891	0.963961	-0.247017	0.779696	0.971432	0.353241	0.937914	0.988311	0.119468	0.223555	0.977593	1.14612	0.953245	0.994757	0.317748
feat_9102	0.669916	0.986887	0.385461	0.729959	0.978128	-0.148216	0.454377	0.973124	-0.00462014	0.769136	0.998689	0.0844752	0.231823	0.763176	1.90625	0.200426	0.860235	0.389683	0.202327	0.866333	1.88243	0.12259	0.97687	0.628438	ND	ND	ND	0.246445	0.949062	-0.298745	ND	ND	ND	0.213214	0.660074	0.328148	0.423977	0.935008	0.559504	0.807268	0.998762	-0.698087	0.108831	0.981555	-0.635695	0.963743	0.999845	-0.341004	ND	ND	ND	0.470296	0.859777	0.49186	ND	ND	ND	0.943066	0.995316	0.381198	ND	ND	ND	0.154328	0.873575	-1.17448	ND	ND	ND	0.0963876	0.920338	-3.96444
feat_6680	0.869117	0.997589	-0.114727	0.421541	0.945188	-0.0385154	0.183681	0.958596	-0.350782	0.536253	0.998689	-0.0198194	0.298532	0.77446	-0.616521	0.794525	0.972149	-0.232775	0.936456	0.991224	-0.0944569	0.257604	0.97687	-0.359454	0.0523676	0.79775	1.15797	0.872901	0.989691	0.18154	0.0901845	0.884442	1.15911	0.266826	0.683982	-0.329706	0.526057	0.941468	-0.310656	0.996399	0.999802	0.0351899	0.0400813	0.981555	-0.936796	0.782125	0.999845	-0.10547	0.871974	0.977398	-0.526709	0.452497	0.858171	0.10919	0.19534	0.846231	-1.07398	0.420283	0.901612	-0.0379601	0.352899	0.925565	-0.0175271	0.265944	0.873575	-0.291722	0.13946	0.977593	-0.347653	0.210455	0.920338	0.699345
feat_7667	0.987614	0.998367	0.191678	0.603975	0.969972	-0.239439	0.20512	0.958596	-0.285167	0.865457	0.998689	0.0315978	0.473554	0.829726	0.290113	0.672175	0.943138	-0.54563	0.476813	0.88407	0.62364	0.661016	0.987449	-0.020536	0.178298	0.79775	0.889745	0.315573	0.949062	-0.273253	0.961716	0.997093	0.122857	0.407275	0.759857	0.33828	0.236954	0.930296	-0.409197	0.34202	0.99194	0.244776	0.303775	0.981555	-0.195015	0.819482	0.999845	0.286951	0.0455236	0.877433	-1.74701	0.552299	0.881669	-0.257553	0.434337	0.852044	-0.778466	0.588613	0.93816	-0.251147	0.19792	0.925565	0.648858	0.0579547	0.873575	-0.623807	0.0703657	0.977593	-2.36302	0.194494	0.920338	-0.561843
feat_487	0.980654	0.998367	-0.0833914	0.371231	0.934426	0.107599	0.714274	0.980602	0.0418021	0.149336	0.998689	0.342233	0.791052	0.943786	0.0139155	0.626413	0.928238	-0.0245645	0.356003	0.866333	-0.199819	0.5641	0.983791	0.154818	0.46268	0.835624	-0.372218	0.210882	0.949062	0.512857	0.380461	0.891103	0.151997	0.109635	0.606272	0.519273	0.463889	0.938919	0.20596	0.881729	0.999784	-0.0636426	0.366029	0.981555	0.250835	0.203677	0.999845	0.274365	0.58199	0.914768	-0.337008	0.947882	0.989933	-0.157651	0.251618	0.846231	-0.306369	0.129431	0.900824	0.518301	0.791268	0.971568	0.128477	0.799099	0.963192	0.254267	0.546332	0.978564	0.193969	0.286431	0.920338	-1.07758
feat_2854	0.457779	0.977536	-0.130095	0.584238	0.969972	0.949339	0.323953	0.967774	-0.0136769	0.0904585	0.998689	1.766	0.227661	0.760075	0.14846	0.392315	0.888846	-0.618846	0.236194	0.866333	0.149706	0.760806	0.995292	0.520986	0.193396	0.79775	-0.483056	0.530849	0.953205	1.54119	0.458743	0.90238	-0.240224	0.644431	0.875822	0.958923	0.69152	0.955158	0.16576	ND	ND	ND	0.307539	0.981555	0.183857	ND	ND	ND	0.27754	0.877433	0.360582	ND	ND	ND	0.848135	0.973497	0.33341	ND	ND	ND	0.952991	0.99235	0.883029	ND	ND	ND	ND	ND	ND	ND	ND	ND
feat_9560	0.765765	0.98948	0.155601	0.672152	0.97218	0.260132	0.353798	0.967774	0.451747	0.23215	0.998689	0.551442	0.0883071	0.756607	0.399108	ND	ND	ND	0.0705647	0.866333	0.626765	ND	ND	ND	0.134739	0.79775	0.192633	0.309343	0.949062	-0.796286	0.150201	0.884442	0.281114	0.684021	0.892121	0.0332261	0.665717	0.952669	-0.0616642	0.487613	0.99194	-0.808483	0.985103	0.99897	-0.0964923	0.980166	0.999845	0.276073	0.176778	0.877433	0.045526	0.0963095	0.84858	1.94698	0.184661	0.846231	0.389825	0.332625	0.900824	1.03182	0.451805	0.925565	0.305329	0.97054	0.994768	1.44357	0.0856379	0.977593	1.45312	0.185616	0.920338	2.13597
feat_2064	0.913382	0.997589	-0.0379814	0.263783	0.903373	-0.402541	0.854883	0.99023	0.0243551	0.25861	0.998689	-0.338883	0.270643	0.77446	-0.246028	0.173632	0.860235	-0.426454	0.833591	0.977482	-0.0565923	0.542718	0.978877	0.0211336	0.0404749	0.79775	0.339893	0.548846	0.956269	-0.610147	0.147175	0.884442	-0.271266	0.545751	0.83034	-0.0566931	0.0426147	0.930296	-0.295966	0.612702	0.99194	-0.239341	0.390927	0.981555	-0.0335383	0.657439	0.999845	0.0283804	0.580165	0.914621	0.0583572	0.222503	0.84858	-0.74736	0.214059	0.846231	0.482431	0.0721352	0.900824	-1.12366	0.877377	0.984937	-0.0600793	0.532598	0.89391	0.304427	0.312287	0.977593	0.21318	0.416084	0.920338	-1.7365
feat_10466	0.628991	0.98438	-0.212006	0.351433	0.930765	-0.352028	0.0878658	0.958596	-0.60923	0.245606	0.998689	-0.408116	0.30096	0.77446	0.380012	0.819298	0.978708	0.0422496	ND	ND	ND	0.990534	0.998728	0.0324939	ND	ND	ND	0.793774	0.979567	-0.338302	ND	ND	ND	0.291438	0.696193	-0.721218	ND	ND	ND	0.996631	0.999802	-0.136802	ND	ND	ND	0.94826	0.999845	-0.28215	0.341038	0.877433	0.227048	0.216831	0.84858	-0.742038	ND	ND	ND	0.301222	0.900824	-0.893468	0.341266	0.925565	-0.70824	0.409141	0.874366	-0.813675	0.314677	0.977593	-0.86803	ND	ND	ND
feat_7037	0.531319	0.977536	-0.200994	0.0626349	0.856741	0.254341	0.596837	0.977157	-0.166487	0.604991	0.998689	0.0248874	0.419377	0.81621	1.13053	0.0770185	0.854501	0.55354	0.270643	0.866333	1.04891	0.10803	0.97687	-0.160411	0.218103	0.79775	-2.72737	0.54155	0.954477	0.0660028	0.385515	0.892315	-0.455531	0.909031	0.975362	-0.389267	0.666762	0.952669	0.198159	0.0352341	0.99194	0.371028	0.591892	0.983784	0.312346	0.0145729	0.999845	0.341767	0.413986	0.877433	-0.783272	0.604556	0.893503	0.274684	0.201744	0.846231	-1.95873	0.936602	0.993352	0.0720947	0.159363	0.925565	-0.513644	0.393005	0.873575	-0.332111	0.0907971	0.977593	-1.78585	0.655056	0.951782	0.0576966
feat_11562	0.675613	0.986887	-0.0535561	0.386139	0.934511	-0.143363	0.474833	0.973995	-0.0440195	0.611123	0.998689	-0.369033	0.788736	0.94223	-0.448678	0.138536	0.854501	-0.657994	0.603938	0.909217	-0.192077	0.435477	0.97687	-0.278952	0.811252	0.954286	0.0262782	0.46313	0.949062	0.120421	0.610541	0.921636	-0.0421723	0.244481	0.673674	-0.812947	0.630075	0.949495	-0.173061	0.601807	0.99194	0.143255	0.589558	0.983784	-0.0729991	0.645759	0.999845	0.0261949	0.303392	0.877433	-0.449375	0.12925	0.84858	-0.872303	0.39574	0.846358	-0.253667	0.994914	0.999653	0.000520221	0.303783	0.925565	0.2293	0.0959795	0.873575	-0.38113	0.695761	0.995294	0.0938787	0.553494	0.935629	-0.389471
feat_8181	0.545523	0.977536	-0.454495	0.0946975	0.856741	-0.263257	0.66344	0.977157	-0.162482	0.234166	0.998689	-0.216931	0.963801	0.988461	0.0761864	0.616485	0.926362	0.420343	0.816495	0.976294	-0.440061	0.283204	0.97687	0.713828	0.0221976	0.79775	-2.55679	0.0613317	0.949062	-0.719972	0.0745791	0.884442	-0.88193	0.0744964	0.591713	-0.856231	0.128768	0.930296	0.222944	0.0581724	0.99194	-0.37472	0.101709	0.981555	0.455364	0.0458315	0.999845	-0.766877	ND	ND	ND	0.504863	0.86895	0.0735778	0.987485	0.999085	0.446383	0.111451	0.900824	0.823633	0.192408	0.925565	0.026921	0.867615	0.98051	-0.542216	0.482841	0.978564	-0.0066615	0.396655	0.920338	-1.05829
feat_1536	0.067237	0.974048	-0.267361	0.361131	0.931957	0.0133913	0.167368	0.958596	-0.18998	0.888349	0.998689	0.055917	0.281781	0.77446	-0.621392	0.569924	0.917938	-0.23746	0.529895	0.896381	-0.247403	0.242173	0.97687	-0.0750563	0.705344	0.921824	-0.0925713	0.320976	0.949062	-0.280042	0.988806	0.999134	0.0437777	0.275342	0.689148	-0.564392	0.783917	0.9778	0.0768252	0.113239	0.99194	0.426986	0.353028	0.981555	0.105178	0.0928864	0.999845	0.594884	0.0717228	0.877433	-0.528709	0.254118	0.84858	-0.502948	0.222368	0.846231	-0.990792	0.926298	0.991923	-0.539151	0.113756	0.925565	-0.704133	0.95992	0.990719	-0.130183	0.905758	0.999978	-0.0991602	0.556737	0.935629	-0.590549
feat_8566	0.199121	0.974048	0.560088	0.57161	0.969378	-0.138199	0.985304	0.996042	-0.509223	0.563809	0.998689	-0.220727	0.556059	0.855103	0.76851	0.86754	0.985251	0.38113	0.102733	0.866333	1.41264	0.413532	0.97687	-0.126531	ND	ND	ND	0.55806	0.957619	-0.458499	ND	ND	ND	0.716265	0.908479	-0.334585	0.54861	0.943213	0.0130838	0.23012	0.99194	-0.307613	0.178948	0.981555	-3.2084	0.256905	0.999845	-0.399565	ND	ND	ND	0.190602	0.84858	0.111852	ND	ND	ND	0.494851	0.918826	0.00911027	ND	ND	ND	0.365513	0.873575	-0.690278	0.305405	0.977593	5.26664	0.797481	0.986135	-0.477075
feat_5103	0.839239	0.992832	-0.341189	0.258988	0.901283	0.0761589	0.974517	0.995851	-0.247902	0.949576	0.998689	0.0116665	0.731543	0.918947	-1.03439	0.470037	0.901144	0.102218	0.636103	0.919564	-0.777337	0.318151	0.97687	-0.22049	0.27918	0.79775	0.447853	0.743403	0.97349	-0.0833413	0.331321	0.884442	0.0669559	0.978511	0.993818	-0.0583219	0.974429	0.999111	-0.0418882	0.253631	0.99194	0.228467	0.953653	0.998606	-0.321384	0.238278	0.999845	0.256144	0.116746	0.877433	-0.714859	0.234961	0.84858	0.33247	0.240215	0.846231	-0.625794	0.131544	0.900824	-1.10607	0.819874	0.979953	-0.966706	0.363401	0.873575	-0.143838	0.349972	0.977593	0.107798	0.243201	0.920338	0.229644
feat_10234	0.394513	0.977536	-0.169186	0.802308	0.983237	-0.0939385	0.274442	0.959651	-0.139401	0.357832	0.998689	0.0419489	0.0364414	0.756607	-1.06069	0.871426	0.985748	-0.165879	0.10796	0.866333	-0.544814	0.839022	0.9959	-0.0270847	0.75402	0.940431	0.809845	0.481271	0.949062	-0.0983523	0.822232	0.964207	0.487178	0.331696	0.722456	0.166791	0.693561	0.955158	-0.26597	0.895477	0.999784	0.0520196	0.605884	0.983784	-0.0791834	0.189098	0.999845	-0.28793	0.718674	0.94258	-0.119228	0.912411	0.981613	-0.0742611	0.569937	0.878777	0.41472	0.27779	0.900824	-0.740097	0.999232	0.999707	-0.0835896	0.225561	0.873575	-0.220581	0.20876	0.977593	-0.730116	0.717515	0.962863	0.467552
feat_1887	0.519744	0.977536	0.363944	0.242022	0.897977	0.0838242	0.760683	0.981441	0.154778	0.500037	0.998689	0.194333	ND	ND	ND	0.0319875	0.854501	-1.58264	ND	ND	ND	0.286133	0.97687	-0.089195	0.787963	0.948116	0.00391159	0.767757	0.975516	0.420261	0.638327	0.933509	-0.158342	0.558774	0.837094	0.524523	ND	ND	ND	0.69281	0.99194	-0.176133	ND	ND	ND	0.449643	0.999845	-0.10533	ND	ND	ND	0.676761	0.915458	-0.0996065	ND	ND	ND	0.344606	0.900824	-0.393252	ND	ND	ND	0.207664	0.873575	-1.30661	ND	ND	ND	0.238452	0.920338	-0.804203
feat_549	0.144287	0.974048	0.399746	ND	ND	ND	0.0783193	0.958596	0.436689	ND	ND	ND	0.845524	0.959705	-0.0643849	ND	ND	ND	0.710414	0.941938	0.0447743	ND	ND	ND	0.00487481	0.79775	1.16461	ND	ND	ND	0.10668	0.884442	1.111	ND	ND	ND	0.350174	0.930296	0.546234	ND	ND	ND	0.38724	0.981555	0.354015	ND	ND	ND	0.33891	0.877433	-0.212487	ND	ND	ND	0.425845	0.852044	0.50157	ND	ND	ND	0.529011	0.925565	0.106431	ND	ND	ND	0.528657	0.978564	0.401519	ND	ND	ND
feat_1679	0.589866	0.97894	-0.120202	0.101389	0.856741	-0.26347	0.185719	0.958596	-0.927476	0.119868	0.998689	-0.696987	0.716379	0.911665	-0.498138	0.175969	0.860235	-0.86579	0.680399	0.935384	-0.436554	0.188302	0.97687	-0.463347	0.354101	0.807295	0.205443	0.0711269	0.949062	-0.890399	0.785503	0.958414	-0.43958	0.394071	0.755569	-0.222966	0.347526	0.930296	-0.160619	0.229059	0.99194	-0.408408	0.630626	0.983784	-0.351464	0.344444	0.999845	-0.757708	0.795015	0.961936	-0.0279199	0.279161	0.84858	-0.537983	0.106518	0.846231	-1.2588	0.836054	0.981194	-1.0015	0.250054	0.925565	-0.182555	0.720874	0.94529	0.286994	0.212056	0.977593	-1.21949	0.429876	0.920338	-0.685197
feat_1890	0.766251	0.98948	0.330281	0.524439	0.964227	-0.0648863	0.291249	0.964425	0.734807	0.895107	0.998689	0.237071	0.66149	0.889638	0.589857	0.0550442	0.854501	-0.262665	0.646801	0.922333	0.170096	0.108513	0.97687	-0.297704	0.600119	0.885231	0.212275	0.706887	0.969394	-0.548896	0.214471	0.884442	0.859284	0.938682	0.984569	-0.443653	0.409382	0.93451	0.481338	0.671297	0.99194	0.144487	0.957924	0.998606	0.850645	0.683792	0.999845	0.635325	ND	ND	ND	0.33456	0.84858	1.0044	ND	ND	ND	0.151801	0.900824	0.596313	ND	ND	ND	0.377159	0.873575	-0.815339	0.850607	0.999978	0.60842	0.659918	0.954334	-0.0926015
feat_3932	0.512935	0.977536	-0.902192	0.480353	0.96295	-0.0888959	0.461857	0.973124	0.523071	0.974975	0.998689	-0.0186487	ND	ND	ND	0.330265	0.877835	0.0941348	0.505835	0.893327	1.39802	0.703653	0.992647	-0.0459662	ND	ND	ND	0.783083	0.977316	-0.18393	0.967197	0.997093	-0.286206	0.833574	0.951459	-0.0456538	ND	ND	ND	0.250971	0.99194	0.217075	ND	ND	ND	0.624107	0.999845	0.128857	ND	ND	ND	0.364267	0.84858	-0.374392	0.492344	0.856659	-0.810547	0.798688	0.977218	-0.074531	ND	ND	ND	0.220732	0.873575	-0.881393	ND	ND	ND	0.741549	0.968752	-0.261191
feat_11745	0.363097	0.977352	-0.208115	0.0669784	0.856741	0.0126042	0.638978	0.977157	0.0732247	0.0075616	0.998689	-0.317002	ND	ND	ND	0.316429	0.87545	1.4478	ND	ND	ND	ND	ND	ND	0.0739739	0.79775	-0.499808	0.729591	0.972368	0.244675	0.204722	0.884442	-0.42198	0.0488302	0.591713	-0.845631	0.458699	0.938571	-0.342562	0.0174374	0.99194	-1.8962	0.57858	0.983784	0.0762083	0.0226714	0.999845	-1.19369	0.27732	0.877433	0.303397	0.58408	0.886201	0.190738	0.217895	0.846231	0.434071	0.383547	0.900824	0.196885	0.965099	0.995143	0.121401	0.174421	0.873575	-0.885386	0.143607	0.977593	0.815242	0.966699	0.994757	0.0337556
feat_5065	0.380382	0.977536	-0.112098	0.417066	0.942641	0.101399	0.478642	0.974971	-0.0143976	0.149797	0.998689	0.196688	0.282963	0.77446	-1.62036	0.818526	0.978708	0.297826	0.151468	0.866333	-0.665242	0.581777	0.985114	0.227742	0.0859534	0.79775	0.361101	0.858392	0.987926	-0.208989	0.164423	0.884442	-0.17488	0.46035	0.792744	0.0555196	0.759688	0.973389	0.0759823	0.90225	0.999802	0.0484552	0.477493	0.981555	0.461252	0.459261	0.999845	0.187219	0.8707	0.97708	1.02688	0.157654	0.84858	0.535476	0.379974	0.846358	0.509927	0.464511	0.912864	0.10066	0.0551141	0.925565	-1.68229	0.392481	0.873575	1.22503	0.723841	0.996378	-0.398606	0.429312	0.920338	1.64877
feat_213	0.958069	0.998367	-0.00363859	0.875712	0.987416	-0.039573	0.848463	0.989861	0.192722	0.490377	0.998689	-0.00670436	0.890712	0.97103	0.231918	0.643315	0.934236	-0.202235	0.357326	0.866333	0.142322	0.359872	0.97687	-0.0488826	0.0830727	0.79775	0.434543	0.0809998	0.949062	-0.853115	0.397216	0.892607	-1.03854	0.517899	0.82054	0.129438	0.314093	0.930296	-0.428792	0.366169	0.99194	0.455758	0.945217	0.998606	0.290997	0.213118	0.999845	-0.258754	0.990785	0.998455	-0.299491	0.746033	0.939476	0.205756	0.596803	0.890062	1.61172	0.127984	0.900824	-1.16264	0.531497	0.925565	-0.547633	0.539783	0.895622	-0.142794	0.632505	0.986132	0.480415	0.118442	0.920338	1.0148
feat_4084	0.998059	0.999129	0.093699	0.434389	0.95238	0.511065	0.422319	0.973124	0.225384	0.388498	0.998689	0.255232	0.0586871	0.756607	-1.33791	ND	ND	ND	0.250267	0.866333	-0.32291	ND	ND	ND	0.295489	0.79775	0.0704776	0.958022	0.997527	0.0199384	0.420919	0.900011	-0.0146492	0.31687	0.711453	-1.64092	0.168308	0.930296	0.165708	0.496394	0.99194	0.769225	0.128762	0.981555	0.314171	0.913624	0.999845	0.163613	0.171662	0.877433	0.456133	ND	ND	ND	0.942377	0.991111	0.0678855	ND	ND	ND	0.488361	0.925565	-0.730507	ND	ND	ND	0.354403	0.977593	0.0307915	0.291759	0.920338	0.414043
feat_7926	0.351483	0.974048	0.000191336	0.126119	0.856741	7.41976	0.872632	0.991767	0.0542836	0.145803	0.998689	5.96842	0.503779	0.836582	0.0669821	ND	ND	ND	0.800086	0.971215	-0.0857031	ND	ND	ND	0.54702	0.866316	-0.086385	ND	ND	ND	0.29319	0.884442	0.470384	ND	ND	ND	0.690674	0.955158	0.0767602	ND	ND	ND	0.864328	0.998423	0.0918356	ND	ND	ND	0.245323	0.877433	-1.03992	ND	ND	ND	0.316965	0.846231	-0.248538	ND	ND	ND	0.735915	0.965976	0.0890054	ND	ND	ND	0.751568	0.999978	-0.0656657	ND	ND	ND
feat_2623	0.0745503	0.974048	0.262539	0.438176	0.953674	0.0484935	0.410715	0.971918	0.1533	0.0165206	0.998689	-0.443862	0.402019	0.805461	0.300187	0.933114	0.9939	-0.05856	0.1089	0.866333	0.366739	0.574677	0.984824	-0.352093	0.320971	0.801785	0.322466	0.182348	0.949062	0.840141	0.918467	0.987522	-0.177677	0.528264	0.8228	-0.431892	0.303538	0.930296	0.308296	0.288667	0.99194	-0.351826	0.964896	0.998606	0.181769	0.0570139	0.999845	-1.00273	0.33615	0.877433	0.234853	0.298662	0.84858	-0.756837	0.862056	0.977001	0.0985722	0.695535	0.955967	-0.275627	0.966625	0.995143	-0.0980915	0.392707	0.873575	0.268581	ND	ND	ND	0.310741	0.920338	0.060461
feat_5492	0.717295	0.9881	-0.0605871	0.888271	0.989945	-0.0841129	0.902725	0.994834	-0.32397	0.684337	0.998689	0.244718	ND	ND	ND	0.589258	0.92374	-0.42114	ND	ND	ND	0.306241	0.97687	-0.293847	0.483493	0.839752	-1.76628	0.152265	0.949062	0.717358	0.356837	0.890505	-0.812712	0.0560537	0.591713	1.44709	ND	ND	ND	0.351069	0.99194	-0.288148	ND	ND	ND	0.883172	0.999845	-0.0791805	ND	ND	ND	0.228654	0.84858	-0.613155	ND	ND	ND	0.115736	0.900824	-0.630865	ND	ND	ND	0.649494	0.92292	-0.0775959	ND	ND	ND	0.458226	0.920338	-0.37694
feat_9066	0.584282	0.977536	-0.0670868	0.139299	0.858831	0.448805	0.910503	0.994834	-0.183724	0.725232	0.998689	-0.271938	ND	ND	ND	0.632453	0.930673	0.00563322	ND	ND	ND	ND	ND	ND	0.684782	0.916532	-0.107354	0.0799806	0.949062	0.396371	0.224446	0.884442	-0.270981	0.109965	0.606723	-0.595187	ND	ND	ND	0.468106	0.99194	0.716819	ND	ND	ND	0.601535	0.999845	0.672374	ND	ND	ND	0.356609	0.84858	2.80264	ND	ND	ND	ND	ND	ND	0.285491	0.925565	0.699279	0.877643	0.981843	-0.152153	ND	ND	ND	0.539934	0.931295	-0.199956
feat_1476	0.732936	0.9881	-0.0206971	0.507302	0.964227	-3.63093e-05	0.186368	0.958596	0.115867	0.9592	0.998689	0.0321005	0.640508	0.884464	0.147889	0.133097	0.854501	0.578518	0.320413	0.866333	0.118046	0.854502	0.9959	-0.0890611	0.931814	0.98584	0.0238263	0.845094	0.986016	-0.312741	0.148267	0.884442	0.558463	0.0881641	0.591713	-0.80109	0.43446	0.935008	0.20806	0.984186	0.999802	0.0672246	0.41925	0.981555	0.109578	0.931689	0.999845	0.0378883	0.23147	0.877433	-0.955973	0.37931	0.849309	-0.407396	0.0604036	0.846231	-0.759746	0.356682	0.900824	1.17813	0.382679	0.925565	0.302699	0.780294	0.959311	0.207569	0.219294	0.977593	0.0357966	0.40473	0.920338	0.420778
feat_4167	0.289915	0.974048	-0.157255	0.961589	0.997712	-0.111314	0.0459853	0.958596	-0.118985	0.355115	0.998689	0.149117	0.416721	0.815282	-0.34663	0.532604	0.910367	-0.209381	0.520468	0.894767	-0.138557	0.613473	0.985481	0.509074	0.24862	0.79775	0.193314	0.693502	0.967961	0.046161	0.831	0.966013	0.134502	0.649362	0.877951	0.0362344	0.176484	0.930296	-0.163953	0.736429	0.994738	-0.23406	0.0496306	0.981555	-0.315936	0.854497	0.999845	0.00656872	0.0423915	0.877433	-0.738216	0.455189	0.858171	-0.235696	0.0977165	0.846231	-0.542448	0.471032	0.912864	-0.115165	0.736844	0.966253	0.197173	ND	ND	ND	0.792854	0.999978	0.209911	0.0750064	0.920338	5.43488
feat_8375	0.172327	0.974048	0.0864808	0.736174	0.978128	-0.0926108	0.0288049	0.958596	0.208083	0.729457	0.998689	-0.0879444	0.169297	0.756607	0.143104	0.99997	0.999984	-0.342457	0.882885	0.982977	-0.0543873	0.443318	0.97687	0.161829	0.194044	0.79775	-0.182045	0.809017	0.983182	-0.168965	0.316953	0.884442	0.239878	0.138482	0.614572	-0.44523	0.437027	0.935008	0.101898	0.157965	0.99194	-0.207444	0.197891	0.981555	0.41275	0.106508	0.999845	-0.449889	0.0670407	0.877433	0.377432	0.511049	0.869609	0.131774	0.0977858	0.846231	0.380722	0.0662677	0.900824	0.88384	0.618232	0.944255	0.118614	0.415069	0.874406	0.261659	0.678803	0.9934	0.109244	0.778668	0.983118	-0.107869
feat_9041	0.299629	0.974048	-0.130042	0.031208	0.856741	-0.346197	0.750747	0.981441	-0.0674691	0.0294421	0.998689	-0.370892	0.975568	0.990662	-0.210561	0.167697	0.860134	-0.194335	0.45663	0.877754	-0.297882	0.648296	0.985821	0.245909	0.898458	0.979119	-0.0217832	0.345627	0.949062	-0.561288	0.267875	0.884442	-0.304773	0.0589345	0.591713	-1.04591	0.064879	0.930296	-0.274148	0.0092595	0.99194	-0.557089	0.339029	0.981555	-0.0510551	0.0634362	0.999845	-0.600476	0.999488	0.999755	-0.23879	0.789204	0.951093	-0.0116902	0.169591	0.846231	0.379594	0.611297	0.943162	-0.114389	0.620086	0.944358	0.0791529	0.896036	0.981878	-0.098995	0.236744	0.977593	0.386566	0.946381	0.994757	-0.207812
feat_94	0.372956	0.977536	0.0514569	0.209741	0.888426	0.459661	0.382919	0.971918	0.180933	0.309126	0.998689	-0.760398	0.0172819	0.756607	0.580097	0.0304444	0.854501	0.935832	0.0547077	0.866333	0.569006	0.529033	0.977979	-0.236437	0.465273	0.835624	-0.604722	0.469572	0.949062	0.789159	0.185443	0.884442	0.174896	0.514175	0.818511	-0.330506	0.334976	0.930296	0.187588	0.999595	0.999802	0.000542306	0.622753	0.983784	0.264694	0.371393	0.999845	-2.049	0.724404	0.943803	-0.75813	ND	ND	ND	0.519596	0.862751	-0.801404	0.296835	0.900824	1.53386	0.694695	0.959726	0.106913	0.721222	0.94529	-0.110155	0.682198	0.993498	-0.162547	ND	ND	ND
feat_10962	0.0646335	0.974048	-0.70975	0.984311	0.998582	0.182562	0.626277	0.977157	-0.469462	0.402358	0.998689	-0.200196	0.0969969	0.756607	-0.95253	0.453001	0.895881	-0.867949	0.0497197	0.866333	-1.47971	0.741658	0.992647	-0.0839785	0.356177	0.807387	-0.688433	0.795976	0.979924	0.375687	0.241719	0.884442	-0.681915	0.264462	0.683476	-0.705391	0.863983	0.987519	0.100999	0.447083	0.99194	1.15034	0.388806	0.981555	0.626294	0.382679	0.999845	-0.180244	ND	ND	ND	0.221113	0.84858	-0.410124	0.0245864	0.846231	6.09448	0.168757	0.900824	1.50136	0.0960502	0.925565	-2.34589	0.090342	0.873575	0.756887	0.171758	0.977593	-0.98993	0.890869	0.992508	-0.760318
feat_243	0.199818	0.974048	0.650871	0.0649887	0.856741	0.766729	0.446741	0.973124	0.407124	0.00956792	0.998689	0.967628	0.823475	0.956256	-0.0789028	0.738019	0.955139	1.60147	0.923352	0.987784	-0.346993	0.884106	0.9959	1.48174	0.855788	0.968175	0.632465	0.23833	0.949062	0.575353	0.0954296	0.884442	-0.512914	0.0690177	0.591713	0.723947	0.399697	0.93283	0.522363	0.44601	0.99194	0.0509604	0.434574	0.981555	0.827966	0.0993107	0.999845	0.690088	0.177399	0.877433	2.21654	0.0225478	0.84858	1.62106	0.0270186	0.846231	2.34548	0.0794422	0.900824	1.77832	0.939951	0.990091	0.780662	0.453156	0.877882	0.421089	0.147438	0.977593	0.71937	0.848168	0.988859	0.403938
feat_9393	0.682408	0.986887	-0.118616	0.118869	0.856741	-0.333912	0.421695	0.973124	-0.244957	0.111728	0.998689	-0.260368	0.471979	0.829279	-0.8942	0.189356	0.860235	-0.411729	0.301072	0.866333	-0.632347	0.15637	0.97687	-0.370048	0.391638	0.818574	-0.237171	0.0703114	0.949062	-0.560849	0.323659	0.884442	-0.53369	0.334452	0.72395	-0.584492	0.743166	0.97114	0.276155	0.820906	0.998762	-0.217251	0.580081	0.983784	-0.684233	0.858091	0.999845	-0.537421	ND	ND	ND	0.50669	0.869523	-0.205618	0.342125	0.846231	1.13476	0.935105	0.993352	0.692552	ND	ND	ND	0.26398	0.873575	0.689572	0.816281	0.999978	0.10198	0.296717	0.920338	-3.96444
feat_7938	0.00674934	0.772015	-0.22326	0.194779	0.888426	-0.343626	0.125386	0.958596	-0.0525229	0.79314	0.998689	-0.124898	0.667862	0.892647	-0.186023	0.157606	0.859002	-0.92683	0.305496	0.866333	-0.182278	0.96321	0.996462	-0.178232	0.377633	0.817858	-0.109116	0.809984	0.983182	-0.024878	0.228262	0.884442	-0.0706984	0.0170869	0.591713	-1.03992	0.0117111	0.930296	-0.364522	0.11873	0.99194	-1.2832	0.0228	0.981555	-0.178584	0.764526	0.999845	-0.396087	0.782651	0.95717	-0.13393	0.976241	0.996025	0.148667	0.0588364	0.846231	0.300077	0.070406	0.900824	1.47528	0.0873385	0.925565	-0.307569	0.856842	0.976677	0.118241	0.935773	0.999978	0.0380353	0.685978	0.959033	0.130164
feat_7266	0.255433	0.974048	0.32134	0.833147	0.986583	-0.231055	0.586271	0.977157	-0.233064	0.958237	0.998689	-0.189596	0.321649	0.77446	0.168726	0.694936	0.94871	-0.489699	0.390411	0.866333	0.0744178	0.864827	0.9959	-0.181416	0.961235	0.991819	0.12352	0.199369	0.949062	-0.483296	0.305109	0.884442	-1.33347	0.400758	0.756718	-0.312577	0.804318	0.98141	0.339529	0.738331	0.994738	-0.235705	0.988046	0.99897	-0.0384849	0.485662	0.999845	-0.103069	0.0520701	0.877433	0.738599	0.744198	0.938898	0.179448	ND	ND	ND	0.640959	0.948017	-0.101966	0.66753	0.951487	0.403161	0.987004	0.995647	0.115957	0.497677	0.978564	0.212454	0.768546	0.979052	-0.302544
feat_1293	0.995121	0.998767	-0.0904917	0.983535	0.998582	0.160694	0.729743	0.980602	0.0315452	0.674722	0.998689	0.326772	0.463619	0.828548	-0.394638	0.37486	0.885351	0.314184	0.336158	0.866333	-0.467768	0.653805	0.985821	-0.00474738	0.47905	0.8386	-0.742797	0.209737	0.949062	-0.44036	0.441692	0.900011	-0.871668	0.924703	0.980808	-0.0375275	0.319739	0.930296	0.259883	0.367834	0.99194	0.369695	0.164618	0.981555	0.418682	0.512211	0.999845	0.571123	0.843595	0.96859	-0.731907	0.436294	0.858171	-0.0153303	0.889954	0.983083	-0.437006	0.305649	0.900824	-0.119304	0.608641	0.944252	-0.234073	0.816472	0.965565	0.232594	0.451129	0.977593	0.145422	0.695462	0.959995	1.31937
feat_864	0.814656	0.991829	-0.253161	ND	ND	ND	0.0763237	0.958596	0.156446	ND	ND	ND	0.950395	0.986033	0.0842737	ND	ND	ND	0.248285	0.866333	0.218264	ND	ND	ND	0.0395953	0.79775	0.166593	ND	ND	ND	0.135636	0.884442	0.543046	ND	ND	ND	0.190266	0.930296	-0.939125	ND	ND	ND	0.960116	0.998606	-0.34077	ND	ND	ND	0.294261	0.877433	-0.653436	ND	ND	ND	0.67916	0.92587	-0.0204997	ND	ND	ND	0.266456	0.925565	0.159204	ND	ND	ND	0.179341	0.977593	0.511107	ND	ND	ND
feat_225	0.126068	0.974048	0.323259	0.380644	0.934426	-0.13179	0.057752	0.958596	0.329038	0.623531	0.998689	-0.0798506	0.619353	0.878047	-0.141987	0.675306	0.943138	0.31067	0.955529	0.993815	-0.217367	0.527245	0.977979	0.756667	0.961171	0.991819	0.422035	0.650161	0.963698	-0.0481419	0.00543321	0.884442	0.757663	0.953279	0.988291	0.0973436	0.88517	0.989023	0.114405	0.14826	0.99194	-0.72278	0.760448	0.995078	0.232289	0.00262493	0.999845	-1.70974	0.0452219	0.877433	0.886684	0.340693	0.84858	0.611592	0.151057	0.846231	0.620365	0.402469	0.900824	1.00046	0.105103	0.925565	0.786756	0.565961	0.904779	0.56558	0.232184	0.977593	0.375419	0.0426789	0.920338	1.64471
feat_8204	0.382668	0.977536	-0.184586	0.371049	0.934426	0.0658213	0.990595	0.998182	-0.0933406	0.0740905	0.998689	-0.02269	0.326067	0.776152	-0.311474	0.357737	0.882158	-0.168387	0.270793	0.866333	0.199732	0.94856	0.996462	0.0265196	0.709028	0.922533	-0.223853	0.171349	0.949062	0.448463	0.29275	0.884442	0.124151	0.160297	0.628074	0.341188	0.236566	0.930296	-0.461645	0.252048	0.99194	0.408314	0.412637	0.981555	-0.506903	0.104299	0.999845	0.489068	0.91157	0.986398	-0.132731	0.370969	0.84858	0.248393	0.244329	0.846231	-0.370397	0.37736	0.900824	0.56168	0.195774	0.925565	0.20569	0.183273	0.873575	-0.213453	0.763156	0.999978	0.0879887	0.669127	0.955752	-0.702562
feat_5200	0.259544	0.974048	-0.734887	0.27717	0.90864	0.272561	0.557781	0.977157	-0.546725	0.0882707	0.998689	0.276351	ND	ND	ND	0.487818	0.9028	0.0195491	0.641283	0.922333	-0.673316	0.445724	0.97687	2.73622	ND	ND	ND	0.3326	0.949062	2.00902	ND	ND	ND	0.0412618	0.591713	3.7337	0.774592	0.976809	0.746072	0.921043	0.999802	0.103642	0.629861	0.983784	-0.726242	0.942306	0.999845	-0.614634	ND	ND	ND	ND	ND	ND	ND	ND	ND	ND	ND	ND	ND	ND	ND	ND	ND	ND	ND	ND	ND	ND	ND	ND
feat_8060	0.520524	0.977536	0.67554	0.186276	0.880898	0.456851	0.289298	0.963677	0.529608	0.0376937	0.998689	0.578494	0.21598	0.757303	-0.770898	0.4266	0.894348	1.00674	0.743356	0.956419	-0.209539	0.467812	0.97687	0.285068	0.504139	0.848872	1.40091	0.514615	0.951112	0.213621	0.142794	0.884442	1.07844	0.436103	0.781647	0.17884	0.729603	0.966444	0.895946	0.62384	0.99194	0.0359172	0.688418	0.983784	0.357641	0.660414	0.999845	0.198961	0.393949	0.877433	-0.13385	ND	ND	ND	0.443098	0.853904	0.403896	ND	ND	ND	0.751805	0.971278	-0.657248	ND	ND	ND	0.532364	0.978564	-0.102147	0.0966515	0.920338	5.43488
feat_2775	0.0784814	0.974048	-0.266083	0.52719	0.964227	0.00338176	0.291727	0.965357	0.0327894	0.605386	0.998689	-0.0685113	0.921994	0.980298	-0.0930116	0.533832	0.910768	0.284448	0.512799	0.894767	0.020562	0.47127	0.97687	0.16933	0.352342	0.807295	0.610117	0.750029	0.975516	-0.858324	0.796614	0.96163	0.209099	0.533468	0.825737	-1.02529	0.256784	0.930296	-0.35041	0.21404	0.99194	0.921067	0.216138	0.981555	-0.372977	0.00276863	0.999845	1.45731	0.283705	0.877433	-0.994372	0.0981857	0.84858	0.940336	0.734972	0.939714	0.255836	0.963124	0.996121	-0.224627	0.0380525	0.925565	-1.68435	0.281907	0.873575	-0.0459115	0.848847	0.999978	0.201924	0.74599	0.97086	-0.292319
feat_2975	0.328346	0.974048	-0.340884	0.474388	0.962525	0.0679623	0.351406	0.967774	0.19969	0.740564	0.998689	0.0885029	0.948157	0.98517	-0.107504	0.984217	0.999593	-0.252762	0.315283	0.866333	-0.297024	0.928659	0.996462	-0.223242	0.913668	0.981872	0.0269074	0.330456	0.949062	0.47474	0.400676	0.892607	0.18059	0.37738	0.745622	0.0747431	0.0483208	0.930296	-0.591704	0.822729	0.998762	-0.361823	0.202896	0.981555	-0.183454	0.539767	0.999845	0.198686	0.251812	0.877433	-0.114872	0.345658	0.84858	0.738026	0.0861835	0.846231	0.960591	0.643546	0.948017	0.854568	0.246951	0.925565	-1.17689	0.97777	0.994938	-0.0365235	0.204645	0.977593	0.678445	0.60802	0.942227	-0.52054
feat_10419	0.865704	0.997589	0.0780779	0.0835414	0.856741	0.876587	0.684085	0.9775	0.171808	0.37399	0.998689	0.38758	0.205191	0.756607	0.169547	0.867472	0.985251	0.0708974	0.902646	0.98529	0.0459212	0.301749	0.97687	-1.12045	0.301602	0.79775	-0.0255063	0.106733	0.949062	2.57781	0.0558678	0.884442	0.226571	0.133721	0.614209	1.75143	0.989524	0.999111	0.162646	0.230708	0.99194	1.93506	0.359814	0.981555	0.0908232	0.138138	0.999845	1.97272	0.190696	0.877433	0.100144	ND	ND	ND	0.0341852	0.846231	0.561046	0.325188	0.900824	1.40486	0.131095	0.925565	-0.175493	0.844406	0.974383	-0.098423	0.616487	0.983283	-0.0156659	ND	ND	ND
feat_5568	0.506705	0.977536	0.264454	0.966143	0.997712	0.0596153	0.624691	0.977157	0.0509994	0.682331	0.998689	-0.101801	0.462867	0.828548	-0.530157	0.25269	0.868092	-0.799182	0.230797	0.866333	-1.09665	0.532354	0.977979	-0.287801	0.116231	0.79775	0.367693	0.186283	0.949062	0.438501	0.0906061	0.884442	-0.878903	0.691071	0.895434	-0.23839	0.331773	0.930296	0.855416	0.388881	0.99194	-0.0811996	0.224885	0.981555	0.597755	0.692599	0.999845	-0.179866	0.782292	0.95717	0.0121251	0.626943	0.900918	0.673432	0.301062	0.846231	0.284856	0.917367	0.991754	0.402109	0.38152	0.925565	-0.441231	0.870943	0.980843	-1.2242	0.757987	0.999978	0.826505	0.732514	0.968752	0.992141
feat_8372	0.539541	0.977536	0.770967	0.704923	0.97546	-0.167644	0.676263	0.977157	0.655872	0.490551	0.998689	-0.133384	ND	ND	ND	0.343333	0.878412	0.0691686	ND	ND	ND	0.0675944	0.97687	0.626434	ND	ND	ND	0.0739362	0.949062	-0.686599	ND	ND	ND	0.163002	0.629989	-0.54225	0.499169	0.938919	0.770967	0.847707	0.998762	0.153618	0.658145	0.983784	0.655872	0.60119	0.999845	0.0293797	ND	ND	ND	0.216377	0.84858	0.477867	ND	ND	ND	0.679202	0.951845	-0.298577	ND	ND	ND	0.170028	0.873575	-0.565063	ND	ND	ND	0.476765	0.921389	-0.334298
feat_259	0.64958	0.98578	0.0267639	0.572904	0.969378	0.158734	0.90555	0.994834	-0.0347324	0.779028	0.998689	-0.00585366	0.528801	0.845172	-0.00377236	0.44585	0.894894	0.110018	0.339548	0.866333	0.191817	0.229533	0.97687	-0.319193	0.935628	0.987429	-0.109602	0.752924	0.975516	0.181554	0.270646	0.884442	0.362303	0.481844	0.804656	0.102659	0.886517	0.989023	0.0231058	0.484174	0.99194	0.313736	0.141565	0.981555	-0.350582	0.453219	0.999845	0.163957	0.401634	0.877433	-0.589588	0.770608	0.947837	-0.130339	0.722545	0.935587	-0.202159	0.876055	0.986551	0.0231855	0.248031	0.925565	0.598225	0.805691	0.964273	0.0791224	0.44871	0.977593	-0.103596	0.808702	0.986135	-0.158182
feat_5728	0.440692	0.977536	-0.52199	0.170802	0.868038	0.00887652	0.653435	0.977157	-0.33099	0.850249	0.998689	-0.242914	0.858497	0.962041	-0.355927	0.0147781	0.854501	-0.242014	0.912712	0.986295	-0.315325	0.0873854	0.97687	-0.397441	0.585802	0.877717	-1.80246	0.110864	0.949062	0.773546	0.37784	0.891103	-0.535274	0.399401	0.756454	-0.36929	0.739024	0.969953	-0.00120925	0.335106	0.99194	0.0684761	0.521204	0.981555	-0.396107	0.273936	0.999845	0.48285	0.666504	0.93756	0.395062	0.318293	0.84858	-0.423755	0.95536	0.992479	-0.109507	0.639057	0.94752	-0.575828	0.785049	0.971432	-0.137491	0.747875	0.949962	0.242295	0.197113	0.977593	0.681804	0.819423	0.987068	0.116125
feat_8947	0.619988	0.981154	0.0837115	0.208936	0.888426	0.121643	0.460834	0.973124	0.137726	0.336603	0.998689	-0.037509	0.874642	0.967133	-0.15461	0.847729	0.983517	0.317563	0.292313	0.866333	0.081588	0.998025	0.999382	0.118268	0.577427	0.875355	-0.0290748	0.680915	0.967961	0.171401	0.067172	0.884442	-0.721968	0.859942	0.958413	-0.372448	0.650503	0.9517	1.23981	0.267439	0.99194	-1.86498	0.931327	0.998606	0.972281	0.281835	0.999845	-1.91352	0.225799	0.877433	0.0994578	0.165632	0.84858	-0.469064	0.569802	0.878777	0.59318	0.400612	0.900824	0.136156	0.903848	0.988675	1.25833	0.351528	0.873575	1.46006	ND	ND	ND	ND	ND	ND
feat_11996	0.874906	0.997589	0.0650984	0.388966	0.935505	0.117278	0.761827	0.981441	-0.071091	0.460927	0.998689	0.0573998	0.582169	0.866393	0.575579	0.188344	0.860235	0.322222	0.0662252	0.866333	0.717906	0.406989	0.97687	-0.167638	0.117462	0.79775	-0.672032	0.157289	0.949062	-0.479107	0.267496	0.884442	-0.409558	0.646309	0.876583	-0.280718	0.65933	0.952669	-0.0485022	0.24685	0.99194	0.339952	0.438572	0.981555	0.117028	0.141259	0.999845	0.309892	0.140158	0.877433	0.640266	0.287116	0.84858	0.442577	0.621878	0.901616	0.159388	0.222704	0.900824	0.642822	0.827369	0.981717	0.140174	0.274782	0.873575	-0.20806	0.0584953	0.977593	-0.810542	0.863499	0.990463	-0.0640909
feat_3908	0.226627	0.974048	0.458881	0.266647	0.903373	0.220465	0.332517	0.967774	0.496603	0.679777	0.998689	-0.0246075	0.543097	0.849081	0.044367	0.167719	0.860134	-0.520942	0.283302	0.866333	-0.379707	0.0746405	0.97687	-1.07373	0.0622754	0.79775	1.1623	0.461796	0.949062	-0.15624	0.202906	0.884442	0.753763	0.045494	0.591713	-1.05219	0.678549	0.955158	0.347665	0.0174761	0.99194	1.07584	0.680874	0.983784	-0.196784	0.0754083	0.999845	0.755609	0.358471	0.877433	-0.792704	0.0398361	0.84858	1.41436	0.100064	0.846231	1.62197	0.0848821	0.900824	1.86032	0.845492	0.98255	0.410814	0.241909	0.873575	-0.490662	0.391412	0.977593	1.56901	0.452903	0.920338	0.264492
feat_3460	0.379443	0.977536	-0.120521	0.203777	0.888426	0.18273	0.383477	0.971918	-0.0137835	0.958857	0.998689	-0.228615	0.72709	0.916896	-0.236563	0.44975	0.894894	0.608139	0.266937	0.866333	-0.275951	0.600194	0.985481	0.62057	0.578162	0.875499	-0.0726647	0.399213	0.949062	-0.111682	0.376955	0.891103	-0.0911598	0.976591	0.993064	-0.698098	0.269144	0.930296	-0.112143	0.924763	0.999802	-0.0900998	0.153837	0.981555	-0.0218984	0.122256	0.999845	-1.21783	0.600664	0.919796	-0.0192809	0.932603	0.986058	0.447018	0.756212	0.944181	0.0630707	0.539577	0.925833	-0.196242	0.80805	0.976803	-0.136085	0.117225	0.873575	3.58724	0.337343	0.977593	0.362252	0.0165445	0.920338	4.80919
feat_661	0.389724	0.977536	-0.837931	0.301786	0.914734	0.144644	0.687754	0.978156	0.22861	0.248707	0.998689	-0.17542	ND	ND	ND	0.701061	0.949019	0.269093	0.412699	0.866333	0.700002	0.491121	0.97687	-0.169355	0.812022	0.954286	-0.0721591	0.279811	0.949062	0.367375	0.586203	0.918749	1.07652	0.375419	0.745622	-0.0722908	0.811949	0.982069	-0.768129	0.631686	0.99194	0.167147	0.946401	0.998606	-0.0397469	0.670975	0.999845	0.131724	0.301408	0.877433	-1.3736	0.94548	0.989368	-0.0289308	0.316331	0.846231	-1.05054	0.998692	0.999978	0.0218575	0.661685	0.951487	-0.790214	0.569819	0.906633	-0.137633	0.912197	0.999978	0.162692	0.138661	0.920338	-0.725681
feat_2005	0.926199	0.997589	-0.0529424	0.428879	0.949891	-0.205102	0.859165	0.990242	-0.152116	0.122349	0.998689	-0.42174	0.482697	0.832421	-1.79188	0.137904	0.854501	-0.44343	0.961042	0.994081	-0.202301	0.275083	0.97687	-0.0579149	0.881118	0.976616	0.138578	0.1504	0.949062	0.161614	0.320066	0.884442	-0.939628	0.744619	0.921083	-0.0632804	0.318715	0.930296	0.905019	0.131854	0.99194	-0.260946	0.281384	0.981555	1.50944	0.10629	0.999845	-0.577197	0.950709	0.990388	-0.130023	0.82508	0.956764	-0.197124	0.0232817	0.846231	-4.71141	0.311409	0.900824	-0.633316	0.710985	0.960715	0.254358	0.101556	0.873575	-0.276694	0.234075	0.977593	0.957262	0.0838483	0.920338	-0.802188
feat_6498	0.39245	0.977536	0.0883371	0.224085	0.888426	-0.323771	0.270101	0.958596	0.20287	0.0180082	0.998689	-0.332304	0.226984	0.759764	-0.634248	0.659782	0.940377	0.210439	0.416217	0.866333	-0.307347	0.125179	0.97687	-0.561124	0.0578725	0.79775	1.50568	0.183502	0.949062	-0.282437	0.78995	0.960054	0.992552	0.258489	0.681903	-0.392085	0.587871	0.947909	-0.154081	0.649819	0.99194	-0.249906	0.389167	0.981555	0.043964	0.35953	0.999845	-1.1476	0.863282	0.975193	-0.134125	0.332005	0.84858	-0.903087	0.174111	0.846231	0.405215	0.739064	0.966086	-0.17281	0.179217	0.925565	0.629214	0.0405853	0.873575	-0.568717	0.22313	0.977593	0.450783	0.131327	0.920338	0.439259
feat_8933	0.181267	0.974048	-0.338843	0.591279	0.969972	-0.0944229	0.149617	0.958596	-0.159745	0.696652	0.998689	-0.144406	0.566882	0.860496	-0.100487	0.843549	0.983517	0.143794	0.0708552	0.866333	-1.04169	0.610398	0.985481	0.431422	0.778985	0.948116	0.128654	0.159652	0.949062	-0.409884	0.92674	0.988216	0.105243	0.122376	0.60949	-0.526324	0.850633	0.985897	-0.277719	0.0649878	0.99194	0.170902	0.924768	0.998495	0.440374	0.0546332	0.999845	0.386615	0.934773	0.989219	-0.0544276	0.461026	0.858171	-0.518343	0.634368	0.90644	0.394425	0.353067	0.900824	-0.526148	0.0305648	0.925565	-3.64124	0.640163	0.917014	0.000572591	0.109327	0.977593	-0.645155	0.429109	0.920338	-1.52428
feat_7159	0.0658562	0.974048	0.491727	0.714523	0.976342	-0.318572	0.791174	0.982326	-0.113129	0.533335	0.998689	-0.296337	0.856966	0.961376	0.174033	0.903704	0.988589	-0.0219649	0.497742	0.891134	0.345482	0.673812	0.989153	0.16632	0.893541	0.978047	0.16242	0.886962	0.989822	-0.0395496	0.0385449	0.884442	-1.78672	0.140859	0.614572	-1.07402	0.0950331	0.930296	0.963555	0.469475	0.99194	0.034117	0.459326	0.981555	0.620337	0.799503	0.999845	0.180837	0.426093	0.877433	0.0793967	0.0560594	0.84858	-0.897237	0.19012	0.846231	-0.200713	0.534765	0.925833	-0.586278	ND	ND	ND	0.701604	0.938659	-0.251674	0.300357	0.977593	5.26664	0.95774	0.994757	0.457335
feat_4481	0.233708	0.974048	-0.230773	0.39705	0.936254	0.0783539	0.632249	0.977157	0.0396487	0.301654	0.998689	0.272609	0.361396	0.792054	0.111752	0.434566	0.894348	-0.347798	0.445303	0.873997	0.597344	0.570916	0.984824	0.132811	0.230743	0.79775	-0.195557	0.445304	0.949062	-0.0588137	0.471481	0.902839	-0.00524702	0.09956	0.599514	0.242508	0.137017	0.930296	-0.441714	0.150332	0.99194	0.588407	0.305106	0.981555	-0.185361	0.4348	0.999845	0.55204	0.752888	0.951766	0.191893	ND	ND	ND	0.601565	0.891407	1.01464	ND	ND	ND	0.343565	0.925565	-0.529833	0.729034	0.945626	0.125816	0.962079	0.999978	0.0511766	0.689039	0.959033	-0.028502
feat_7917	0.771847	0.98948	-0.0145839	0.861102	0.986583	0.309462	0.20547	0.958596	-0.484497	0.853717	0.998689	0.360875	0.137083	0.756607	0.534769	0.223977	0.860235	-0.139713	0.269798	0.866333	0.195676	0.913215	0.9959	0.495599	0.201948	0.79775	-0.271146	0.304134	0.949062	0.359234	0.227025	0.884442	-0.469768	0.562843	0.838827	0.0372805	0.641628	0.94989	-0.14689	0.314412	0.99194	0.318779	0.236075	0.981555	-1.0724	0.418217	0.999845	0.354189	0.838896	0.96859	-0.158229	0.136554	0.84858	0.419617	0.574031	0.879862	-0.238967	0.0761027	0.900824	1.09132	0.493728	0.925565	0.0203007	0.224575	0.873575	0.682089	0.124184	0.977593	-0.939277	0.882728	0.992508	-0.701341
feat_10446	0.122405	0.974048	0.162096	0.278367	0.90864	-0.182789	0.177248	0.958596	0.265596	0.503283	0.998689	-0.339876	0.683432	0.898797	0.0769648	0.753773	0.958872	0.157819	0.500146	0.891134	-0.00726318	0.712849	0.992647	-0.142572	0.257628	0.79775	0.22035	0.799841	0.980453	-0.177408	0.886882	0.981031	0.358073	0.0516849	0.591713	0.624652	0.309371	0.930296	-0.0207731	0.730705	0.994738	-0.225321	0.887592	0.998423	-0.319164	0.641062	0.999845	-0.503245	0.0213599	0.877433	1.76486	0.0594255	0.84858	-1.36943	0.034257	0.846231	1.96409	0.0213409	0.900824	-2.52043	0.494478	0.925565	-0.0139396	0.242455	0.873575	-0.266796	0.0594501	0.977593	0.730013	0.430054	0.920338	0.14123
feat_6401	0.492228	0.977536	0.290097	0.286369	0.914702	-0.173255	0.298279	0.965357	0.522627	0.610313	0.998689	0.129348	0.296587	0.77446	1.55327	0.0482443	0.854501	-0.877572	ND	ND	ND	0.349453	0.97687	-0.0818911	ND	ND	ND	0.978188	0.999891	0.230785	ND	ND	ND	0.317939	0.711945	0.570887	0.937799	0.999111	0.142271	0.277022	0.99194	-0.0314354	0.901457	0.998423	0.292395	0.997687	0.999845	0.0847601	0.353246	0.877433	-0.73595	0.36715	0.84858	0.0666098	0.873871	0.978262	-0.308584	0.667493	0.951451	0.50694	ND	ND	ND	0.618118	0.914022	-0.0495274	ND	ND	ND	0.0559765	0.920338	-1.27383
feat_8260	0.399956	0.977536	-0.161239	0.610281	0.969972	-0.184706	0.46251	0.973124	0.0738947	0.310762	0.998689	-0.269229	0.722547	0.914657	-0.124161	0.60479	0.925818	-0.472404	0.166877	0.866333	-0.262545	0.704366	0.992647	-0.287899	0.32995	0.801785	-0.129121	0.851616	0.987665	-0.156203	0.122809	0.884442	-0.0674727	0.0898717	0.591713	-0.615403	0.159869	0.930296	-0.515717	0.104157	0.99194	-0.410309	0.41142	0.981555	0.137506	0.166772	0.999845	-0.33123	0.0332345	0.877433	0.0832846	0.421734	0.856709	0.155807	0.00694305	0.846231	0.719864	0.198392	0.900824	0.450811	0.869699	0.983074	-0.00488931	0.377122	0.873575	0.681729	0.542023	0.978564	0.221038	0.320415	0.920338	0.054218
feat_2561	0.706697	0.9881	0.0538964	0.563783	0.969378	0.0665128	0.939674	0.995851	0.120641	0.0128605	0.998689	-1.42348	0.154388	0.756607	0.163182	0.0303445	0.854501	-1.62069	0.389143	0.866333	0.110604	0.017947	0.97687	-1.90423	0.90017	0.979119	-0.106502	0.166817	0.949062	0.230776	0.232448	0.884442	0.179486	0.0429015	0.591713	-1.67503	0.370309	0.930296	0.0568798	0.0420449	0.99194	1.19247	0.157642	0.981555	-0.42962	0.888276	0.999845	-0.207951	0.755672	0.951825	0.0738279	0.703979	0.9252	0.628107	0.664261	0.918238	0.236793	ND	ND	ND	0.297918	0.925565	0.0702486	ND	ND	ND	0.295275	0.977593	0.0546079	ND	ND	ND
feat_337	0.53991	0.977536	0.233641	0.135709	0.856977	0.608809	0.0598222	0.958596	0.44216	0.127903	0.998689	0.21111	0.509775	0.839597	-0.38036	0.697341	0.949019	-0.440966	0.403565	0.866333	0.269937	0.777156	0.9959	0.278035	0.664714	0.907708	0.518542	0.197957	0.949062	0.475453	0.32852	0.884442	0.707507	0.142618	0.616489	0.550816	0.738675	0.969953	0.503121	0.017042	0.99194	0.968325	0.648419	0.983784	0.35472	0.425419	0.999845	0.0721173	0.295993	0.877433	0.138339	0.875093	0.971567	-0.0731177	0.0355195	0.846231	1.19405	0.252837	0.900824	0.352764	0.849784	0.98255	-0.389289	0.856506	0.976677	0.265584	0.480704	0.978564	-0.313225	0.874514	0.992508	0.0937437
feat_7784	0.680733	0.986887	-0.0399818	0.416593	0.942641	0.10258	0.868493	0.99123	-0.0499697	0.615942	0.998689	0.195532	0.733626	0.919589	-0.0813657	0.485194	0.902682	0.218399	0.143773	0.866333	0.134109	0.179519	0.97687	-0.543038	0.470883	0.835624	0.0528525	0.914839	0.992504	0.00871476	0.246658	0.884442	0.236904	0.174032	0.638828	0.221156	0.497458	0.938919	0.113497	0.448203	0.99194	0.210885	0.564012	0.983784	-0.038702	0.195403	0.999845	0.520758	0.159457	0.877433	-0.819038	0.383753	0.849313	-0.291311	0.374158	0.846358	-0.608318	0.242846	0.900824	-0.269541	0.718813	0.961346	0.317722	0.27069	0.873575	-0.11215	0.183268	0.977593	-0.312024	0.958324	0.994757	-0.393727
feat_330	0.145427	0.974048	0.237575	0.641177	0.969972	0.122427	0.850312	0.989861	0.0349462	0.298998	0.998689	0.0765462	0.295379	0.77446	-0.327698	0.765728	0.96439	0.0816702	0.247902	0.866333	-0.242221	0.632031	0.985821	0.177831	0.0634247	0.79775	0.821942	0.416905	0.949062	-0.125311	0.604304	0.920047	0.26444	0.90189	0.971784	-0.308792	0.0995265	0.930296	0.40026	0.14822	0.99194	0.303589	0.268705	0.981555	0.294634	0.0805551	0.999845	0.289313	0.343328	0.877433	0.323715	0.30218	0.84858	-0.310533	0.270274	0.846231	-0.846615	0.456306	0.908984	0.351907	0.281016	0.925565	-0.252209	0.441882	0.877123	0.16243	0.572937	0.978916	-0.162104	0.834675	0.987068	-0.175391
feat_11324	0.647977	0.98578	0.276527	0.855347	0.986583	-0.186128	0.611759	0.977157	0.176571	0.201749	0.998689	-0.430107	0.738733	0.922252	0.423383	0.0862042	0.854501	-0.0669567	0.718475	0.946983	0.407575	0.0151612	0.97687	-1.37044	0.692552	0.919996	0.237995	0.568174	0.958341	-0.0556323	0.203677	0.884442	0.0367399	0.156955	0.627108	-0.101926	0.867647	0.987519	0.273016	0.920688	0.999802	-0.331618	0.75218	0.992713	0.0425851	0.877677	0.999845	0.19047	0.435654	0.877433	0.946841	0.738308	0.93638	-1.20299	0.188021	0.846231	1.66966	0.390616	0.900824	-2.53691	0.325423	0.925565	-0.14893	0.235692	0.873575	0.808346	0.259354	0.977593	-0.298742	ND	ND	ND
feat_10869	0.0941304	0.974048	0.122858	0.745774	0.979442	-0.276252	0.45631	0.973124	0.156045	0.434074	0.998689	-0.0703842	ND	ND	ND	ND	ND	ND	ND	ND	ND	0.423261	0.97687	0.828906	0.4381	0.824263	-0.127463	0.538086	0.954477	-0.497407	0.370594	0.891103	-0.0441404	0.637443	0.873549	-0.33947	0.447842	0.935008	0.151085	0.665551	0.99194	-0.319829	0.374884	0.981555	0.316838	0.390935	0.999845	0.0823411	0.217111	0.877433	0.315326	0.816238	0.95675	-0.336993	0.229971	0.846231	0.421959	0.644631	0.948017	0.105011	0.387559	0.925565	0.103738	0.533687	0.894218	0.143441	0.370154	0.977593	-0.124155	0.664271	0.955623	-0.12737
feat_6068	0.429483	0.977536	0.103793	0.757677	0.98052	-0.0977875	0.543765	0.977157	0.307029	0.625029	0.998689	-0.0388153	0.780412	0.939284	-0.123744	0.611247	0.926362	0.0272264	0.551833	0.89916	0.130821	0.625546	0.985821	-0.0645812	0.28423	0.79775	-0.266344	0.831973	0.984709	-0.223992	0.357066	0.890505	-0.259717	0.796735	0.938021	-0.242378	0.346211	0.930296	0.408076	0.771575	0.997392	0.0165532	0.280454	0.981555	0.701174	0.958045	0.999845	-0.116044	0.206752	0.877433	0.924522	0.263165	0.84858	-0.452863	0.0604976	0.846231	1.46677	0.522974	0.924586	-0.308013	0.766049	0.971432	0.0875076	0.369618	0.873575	-0.0108877	0.334267	0.977593	0.181466	0.657996	0.952655	0.410511
feat_11384	0.160669	0.974048	-0.238356	0.774875	0.983237	-0.175862	0.428015	0.973124	-0.125354	0.393598	0.998689	-0.188611	0.288476	0.77446	0.439412	0.952455	0.997871	0.27376	0.818695	0.977068	0.585718	0.178422	0.97687	0.557063	0.287758	0.79775	-0.0851497	0.318458	0.949062	-0.550076	0.0627613	0.884442	-0.856879	0.19253	0.651611	-0.628071	0.12283	0.930296	-0.361862	0.532582	0.99194	-0.207308	0.956252	0.998606	-0.138847	0.849454	0.999845	-0.170866	0.0926995	0.877433	-1.21488	0.476035	0.860839	-0.177985	0.552027	0.873452	0.046007	0.74462	0.966476	-0.34009	0.717602	0.960728	0.194322	0.0808012	0.873575	0.6929	0.880413	0.999978	0.113509	0.107063	0.920338	0.0987253
feat_7522	0.538774	0.977536	-0.46416	0.106282	0.856741	-0.0684654	0.0693589	0.958596	-0.435934	0.764977	0.998689	0.158408	0.485815	0.8327	0.176487	0.976252	0.999593	0.114129	0.28497	0.866333	-0.661223	0.154258	0.97687	-0.19242	0.0828293	0.79775	-0.767078	0.0728512	0.949062	0.796024	0.779799	0.957555	-0.0460917	0.0266827	0.591713	1.71408	0.288966	0.930296	0.321129	0.339971	0.99194	-0.143147	0.511512	0.981555	0.410834	0.46389	0.999845	-0.184232	0.25041	0.877433	-1.30938	0.0881072	0.84858	-1.26548	0.137692	0.846231	-1.72245	0.560903	0.929232	-1.05129	0.589753	0.941822	-0.699346	0.116858	0.873575	0.598658	0.117885	0.977593	-1.58649	0.33572	0.920338	-0.364582
feat_3228	0.452022	0.977536	0.0725644	0.737607	0.978128	-0.103601	0.743274	0.981133	-0.00764931	0.966883	0.998689	0.00164576	0.313689	0.77446	-0.410771	0.738037	0.955139	-0.172616	0.166	0.866333	-0.496235	0.854406	0.9959	0.182151	0.124532	0.79775	0.350754	0.663169	0.963698	0.0462641	0.695723	0.94489	-0.0149235	0.410799	0.76164	0.147866	0.991302	0.999111	0.020397	0.582993	0.99194	-0.12892	0.78578	0.996552	0.146568	0.803084	0.999845	-0.0617727	0.333652	0.877433	0.202627	0.954569	0.990249	-0.244615	0.935063	0.991111	-0.127195	0.153683	0.900824	-0.559484	0.924892	0.98947	0.0567876	0.196617	0.873575	-0.103896	0.106203	0.977593	0.267243	0.87501	0.992508	0.0987691
feat_2420	0.351835	0.974048	-0.159368	0.155543	0.866474	-0.800236	0.248482	0.958596	-0.127676	0.166695	0.998689	-0.355343	0.304364	0.77446	0.192395	0.819408	0.978708	0.738793	0.395042	0.866333	0.173604	0.501033	0.977885	-1.42828	0.0591923	0.79775	-0.523906	0.822364	0.984497	-0.0830925	0.982887	0.998527	-0.0308877	0.263227	0.683476	-0.340752	0.141977	0.930296	-0.420491	0.727416	0.994738	-0.991394	0.0577865	0.981555	-0.399702	0.98151	0.999845	0.113619	0.711224	0.941608	0.0603767	0.0282464	0.84858	-2.31142	0.991844	0.999682	0.115672	0.177259	0.900824	-0.511624	0.833294	0.982191	0.153068	ND	ND	ND	0.321856	0.977593	-0.297551	0.665017	0.955623	-0.560039
feat_1964	ND	ND	ND	ND	ND	ND	ND	ND	ND	ND	ND	ND	ND	ND	ND	ND	ND	ND	ND	ND	ND	ND	ND	ND	ND	ND	ND	ND	ND	ND	ND	ND	ND	ND	ND	ND	ND	ND	ND	ND	ND	ND	ND	ND	ND	ND	ND	ND	ND	ND	ND	ND	ND	ND	ND	ND	ND	ND	ND	ND	ND	ND	ND	ND	ND	ND	ND	ND	ND	ND	ND	ND
feat_6724	0.246153	0.974048	0.0657334	0.676939	0.97218	-0.173665	0.259159	0.958596	0.100429	0.0149361	0.998689	-0.374119	0.146404	0.756607	0.279408	0.231267	0.860235	0.350931	0.353546	0.866333	0.0430439	0.259722	0.97687	0.770701	0.497502	0.845329	-0.0219036	0.746586	0.97468	-0.288219	0.757369	0.952909	0.0306919	0.0177387	0.591713	-0.870874	0.644946	0.950252	-0.0643121	0.101415	0.99194	-0.356319	0.260916	0.981555	0.366644	0.0775298	0.999845	-0.542369	0.786104	0.958394	-0.0546923	0.532658	0.875364	-0.576992	0.632363	0.905067	-0.117379	0.113115	0.900824	-0.397041	0.143755	0.925565	0.275538	0.296591	0.873575	0.720655	0.321481	0.977593	0.231151	0.406792	0.920338	-0.464201
feat_6684	0.749386	0.9881	0.0134338	0.807445	0.983237	-0.301877	0.604864	0.977157	0.144444	0.979782	0.998689	0.00557771	0.510804	0.840462	0.173926	ND	ND	ND	0.232099	0.866333	0.14165	0.536399	0.97856	1.39065	0.217886	0.79775	-0.364814	ND	ND	ND	0.561473	0.916301	-0.0681874	0.989475	0.996262	-0.213948	0.238906	0.930296	-0.171699	ND	ND	ND	0.728682	0.988533	0.362368	ND	ND	ND	0.43559	0.877433	0.405608	0.287546	0.84858	1.19885	0.638462	0.908314	0.25552	ND	ND	ND	0.274884	0.925565	0.466409	ND	ND	ND	0.972324	0.999978	0.0311053	ND	ND	ND
feat_7985	0.767186	0.98948	-0.087292	0.507816	0.964227	0.0453803	0.331922	0.967774	0.45306	0.262258	0.998689	0.286212	ND	ND	ND	0.856568	0.983517	0.31122	0.324749	0.866333	0.849328	0.382449	0.97687	0.572184	ND	ND	ND	0.922391	0.992985	-0.199106	0.305704	0.884442	0.635913	0.193057	0.651762	0.537277	0.591606	0.947909	0.582531	0.7227	0.994738	0.00060154	0.649238	0.983784	0.45576	0.991674	0.999845	-0.113034	ND	ND	ND	0.586982	0.887233	0.0362873	ND	ND	ND	0.735487	0.965339	0.406903	0.85612	0.982865	0.2226	0.189454	0.873575	-0.356894	0.377206	0.977593	-0.614039	0.574422	0.936899	-0.803845
feat_9911	0.931485	0.997589	-0.103197	0.520672	0.964227	0.0110049	0.101257	0.958596	-0.0174005	0.271015	0.998689	0.140139	0.700483	0.905921	-0.0042695	0.547425	0.914392	-0.116117	0.604665	0.909217	0.136979	0.185746	0.97687	0.169961	0.482386	0.839079	0.230332	0.614311	0.958919	0.357174	0.513958	0.911909	0.0759865	0.105177	0.599809	0.645739	0.618973	0.947936	-0.326549	0.607854	0.99194	-0.283604	0.239627	0.981555	-0.141361	0.6863	0.999845	-0.366076	0.638	0.92838	-0.492076	0.206284	0.84858	0.232157	0.142848	0.846231	-0.589302	0.706814	0.959646	0.351892	0.934901	0.990091	0.0572454	0.702122	0.938659	0.182346	0.978417	0.999978	0.288797	0.366298	0.920338	-0.559532
feat_7291	0.145279	0.974048	-0.240842	0.121505	0.856741	0.0482983	0.382445	0.971918	-0.0992926	0.174505	0.998689	-0.0262843	0.476733	0.830334	-0.576006	0.0440201	0.854501	0.676354	0.295257	0.866333	-0.788664	0.105148	0.97687	0.429083	0.948191	0.989175	0.0117004	0.662493	0.963698	-0.1901	0.554635	0.915407	0.47199	0.589122	0.850806	-0.564934	0.552423	0.944175	-0.0887064	0.866559	0.999784	-0.176949	0.216641	0.981555	-2.24188	0.504977	0.999845	0.127713	0.158081	0.877433	-0.792503	0.168976	0.84858	0.421776	0.282814	0.846231	-0.176928	0.231326	0.900824	0.326662	0.354098	0.925565	0.0193719	0.213068	0.873575	-0.68496	0.228728	0.977593	0.154282	0.466057	0.920345	-0.45093
feat_3449	0.168341	0.974048	-0.199065	0.900482	0.990841	0.898528	0.330469	0.967774	-0.100678	ND	ND	ND	0.191314	0.756607	0.0912615	ND	ND	ND	0.47528	0.884041	0.15524	ND	ND	ND	0.0538463	0.79775	-0.397654	ND	ND	ND	0.161014	0.884442	-0.324412	ND	ND	ND	0.536121	0.943213	-0.196233	ND	ND	ND	0.164675	0.981555	-0.339809	ND	ND	ND	0.974904	0.994895	-0.0635368	ND	ND	ND	0.775293	0.952561	0.0741584	ND	ND	ND	0.14998	0.925565	-0.448702	ND	ND	ND	0.700933	0.995294	0.227389	ND	ND	ND
feat_6406	0.856763	0.996578	-0.0702154	0.710054	0.97546	-0.39903	0.186427	0.958596	-0.228868	0.387994	0.998689	-0.450719	0.249579	0.769536	0.26894	0.386631	0.888057	0.57787	0.870265	0.982478	-0.28517	0.402725	0.97687	0.7207	0.428292	0.821769	-0.251541	0.83054	0.984709	-0.464253	0.219709	0.884442	-0.228992	0.337243	0.724926	-0.707777	0.0625473	0.930296	-0.348876	0.728951	0.994738	-0.159446	0.0999158	0.981555	-0.331367	0.346298	0.999845	-0.171386	0.72627	0.944046	-0.281318	0.637377	0.905673	-0.989416	0.208774	0.846231	-0.512129	0.834038	0.981194	-0.953335	0.0570171	0.925565	0.852555	0.332556	0.873575	-0.382249	0.0867978	0.977593	0.708369	0.418999	0.920338	-1.12883
feat_11333	0.236893	0.974048	-0.667892	0.692738	0.972615	-0.276176	0.533555	0.977157	-0.277737	0.857394	0.998689	-0.23417	0.249983	0.769703	-0.759348	0.134722	0.854501	-0.588672	0.0585897	0.866333	-1.58663	0.826226	0.9959	0.0720422	0.552384	0.868775	-0.319571	0.299377	0.949062	-0.303366	0.316195	0.884442	-0.439314	0.356112	0.735536	-0.41998	0.991012	0.999111	-0.497669	0.31748	0.99194	-0.515836	0.912861	0.998423	-0.299652	0.827801	0.999845	-0.278271	0.515348	0.897824	-1.29457	0.180942	0.84858	0.458769	0.231798	0.846231	0.785084	0.897924	0.989372	-0.0133173	ND	ND	ND	0.353279	0.873575	-0.0768406	0.285655	0.977593	1.3796	0.577821	0.93701	-0.642036
feat_1976	0.0212936	0.87169	0.742452	0.162157	0.866474	-0.0254054	0.261567	0.958596	0.322144	0.631939	0.998689	-0.255463	0.573177	0.86211	0.189628	0.144199	0.854501	-0.442284	0.970507	0.9943	-0.142471	0.423254	0.97687	0.586021	0.00318642	0.79775	1.33182	0.388535	0.949062	-0.111154	0.190292	0.884442	0.64561	0.217705	0.661032	-0.399316	0.445211	0.935008	0.518784	0.890103	0.999784	0.73326	0.821441	0.998423	0.129307	0.828639	0.999845	-0.367386	0.178927	0.877433	1.00212	0.297725	0.84858	-0.749623	0.759571	0.945124	0.195651	0.193396	0.900824	-0.811984	0.928931	0.989643	-0.16539	0.748905	0.950337	0.070732	0.185143	0.977593	0.92202	0.944877	0.994757	-0.048226
feat_5469	0.376523	0.977536	-0.0923417	0.852512	0.986583	-0.846312	0.889615	0.994834	0.0194556	0.625807	0.998689	0.438862	0.468485	0.828548	-0.0662658	ND	ND	ND	0.973265	0.995162	-0.0706704	ND	ND	ND	0.172488	0.79775	-0.374738	0.517172	0.951112	0.298587	0.8582	0.973203	-0.0341612	ND	ND	ND	0.259177	0.930296	-0.306063	ND	ND	ND	0.981899	0.99897	0.112055	ND	ND	ND	0.629236	0.925435	0.11882	ND	ND	ND	0.802673	0.962551	0.199886	ND	ND	ND	0.272532	0.925565	0.412692	ND	ND	ND	0.588695	0.979637	-0.116795	ND	ND	ND
feat_3780	0.72809	0.9881	-0.490835	0.282124	0.910515	-0.316217	0.964762	0.995851	0.187031	0.838315	0.998689	-0.0078426	0.430763	0.819423	-0.572281	0.0263118	0.854501	-1.1724	0.592842	0.908811	-0.576726	0.131925	0.97687	-0.52585	ND	ND	ND	0.355383	0.949062	-0.399936	0.563166	0.916301	-0.743824	0.58097	0.84702	0.482306	0.706707	0.95811	-0.718414	0.622777	0.99194	-0.000219597	0.239298	0.981555	0.489215	0.347719	0.999845	0.206544	0.843374	0.96859	-0.506452	0.575358	0.883493	-0.0804123	0.670198	0.921357	-0.37989	0.64541	0.948468	-0.237743	0.0975902	0.925565	1.86031	0.774462	0.957852	-0.11019	ND	ND	ND	0.698216	0.959995	-0.169329
feat_6957	0.0554063	0.974048	-0.213796	0.972302	0.997923	0.0480768	0.908346	0.994834	0.112538	0.673026	0.998689	-0.102662	0.659838	0.889638	0.0734036	0.944308	0.996979	0.0893476	0.602534	0.909217	0.0680884	0.709397	0.992647	0.147546	0.189703	0.79775	-0.265022	0.511248	0.951112	-0.00950816	0.891244	0.981031	0.044789	0.697231	0.899791	-0.0540013	0.029253	0.930296	-0.597745	0.735033	0.994738	-0.0857433	0.39849	0.981555	-0.0329827	0.661157	0.999845	-0.360978	0.674473	0.937978	-0.287681	0.667936	0.911858	0.204396	0.327749	0.846231	0.466795	0.839085	0.981194	0.209811	0.725602	0.962861	0.221862	0.0472577	0.873575	0.231998	0.394654	0.977593	0.198519	0.9472	0.994757	-0.552007
feat_8179	0.679379	0.986887	-0.299507	0.215915	0.888426	-0.0224568	0.681302	0.977228	0.312006	0.134053	0.998689	0.0537595	0.926852	0.981924	0.26346	0.44039	0.894894	0.108047	0.306079	0.866333	0.571518	0.549573	0.979378	-0.160723	ND	ND	ND	0.947218	0.996098	-0.33021	0.646795	0.934906	0.402162	0.689002	0.89485	-0.163604	0.826592	0.983965	-0.597835	0.190734	0.99194	0.189355	0.389531	0.981555	0.0028967	0.191788	0.999845	0.180571	ND	ND	ND	0.24208	0.84858	0.00260927	ND	ND	ND	0.168478	0.900824	0.466595	0.909836	0.989098	1.08441	0.203259	0.873575	-0.236463	ND	ND	ND	0.190364	0.920338	0.386088
feat_11119	0.426287	0.977536	-0.223512	0.830248	0.986583	-0.052362	0.965723	0.995851	-0.116059	0.807111	0.998689	-0.180216	0.467466	0.828548	-1.12706	0.953786	0.997871	0.207085	0.208589	0.866333	-1.20531	0.372041	0.97687	0.879462	0.421967	0.821125	0.107312	0.217919	0.949062	0.368879	0.996183	0.999515	0.502601	0.742677	0.919384	-0.112335	0.198199	0.930296	0.126952	0.0277925	0.99194	-0.908051	0.479966	0.981555	-0.0873259	0.0364976	0.999845	-0.888799	0.161082	0.877433	0.139446	0.153312	0.84858	1.00873	0.187135	0.846231	0.366805	0.562138	0.930385	0.80222	0.67408	0.953499	0.67091	0.429609	0.875434	0.738766	0.0379262	0.977593	0.883502	0.780864	0.98355	-0.103621
feat_4670	0.60631	0.981154	0.057484	0.829355	0.986583	-0.0152061	0.859261	0.990242	0.116216	0.966297	0.998689	-0.104898	0.628541	0.882448	0.0886009	0.195958	0.860235	0.0505519	0.0991293	0.866333	0.554938	0.874544	0.9959	0.000721537	0.92914	0.985121	0.112937	0.478615	0.949062	0.0824951	0.428201	0.900011	0.326111	0.700599	0.899852	-0.00953582	0.397915	0.93283	0.142449	0.894873	0.999784	-0.00371781	0.976897	0.99897	0.0547825	0.6929	0.999845	-0.0682058	0.717314	0.94258	-0.318689	0.666022	0.911858	-0.0677474	0.165475	0.846231	-0.6564	0.852871	0.982426	-0.151138	0.70725	0.960715	0.0881349	0.180082	0.873575	-0.289331	0.398368	0.977593	-0.223144	0.12644	0.920338	-0.530507
feat_7987	0.0732286	0.974048	0.267149	0.611174	0.969972	0.01754	0.19539	0.958596	0.223855	0.955593	0.998689	0.140534	0.723173	0.914803	-0.0190456	0.202208	0.860235	0.345363	0.982679	0.997458	-0.0352953	0.266026	0.97687	-0.234042	0.946421	0.989175	-0.0422972	0.47591	0.949062	-0.716393	0.770329	0.953499	-0.143248	0.366923	0.742233	-0.329441	0.126036	0.930296	0.860785	0.396522	0.99194	0.244692	0.14987	0.981555	0.932058	0.0309368	0.999845	0.412079	0.711755	0.941608	0.00325137	0.812302	0.955578	0.0728491	0.888863	0.983083	0.208525	0.443898	0.908161	0.372732	0.189349	0.925565	0.595078	0.522368	0.890659	-0.0956556	0.851196	0.999978	0.0353442	0.397533	0.920338	0.148522
feat_405	0.710926	0.9881	0.251644	0.819616	0.98382	0.207974	0.65204	0.977157	0.106572	0.4098	0.998689	-0.133521	ND	ND	ND	0.54242	0.913955	-0.519838	ND	ND	ND	0.57461	0.984824	-0.206434	0.514655	0.852361	0.05063	0.956646	0.997034	-0.0132287	0.248153	0.884442	-0.356187	0.87126	0.962342	0.0650586	0.193864	0.930296	0.423737	0.112827	0.99194	0.436698	0.273312	0.981555	0.291955	0.722392	0.999845	-0.124867	ND	ND	ND	0.765491	0.94618	-0.199059	ND	ND	ND	0.327851	0.900824	-0.402086	ND	ND	ND	0.198721	0.873575	-0.602921	0.806786	0.999978	-0.00429799	0.266603	0.920338	-0.766714
feat_2839	0.994027	0.998367	-0.0966384	0.237475	0.894764	-0.308015	0.288194	0.963677	-0.957258	0.840545	0.998689	-0.167434	0.923335	0.980434	0.0179433	0.913468	0.990379	-0.154717	0.25018	0.866333	-2.19702	0.260637	0.97687	0.489238	0.834221	0.961986	0.408382	0.216478	0.949062	-0.518758	0.90447	0.983752	0.106115	0.877067	0.963989	-0.104771	0.727862	0.965783	-0.0967845	0.498658	0.99194	-0.340859	0.428686	0.981555	-1.22899	0.771652	0.999845	-0.271727	ND	ND	ND	0.437453	0.858171	-0.289433	ND	ND	ND	0.419024	0.901612	-0.159353	ND	ND	ND	0.594869	0.912427	0.201745	0.894156	0.999978	0.622559	0.553718	0.935629	-0.408186
feat_2592	0.855362	0.996578	-0.0313165	0.0194984	0.856741	0.205015	0.877525	0.99256	-0.0316606	0.624544	0.998689	-0.0942605	0.678248	0.896826	0.173921	0.24707	0.865192	0.233834	0.352297	0.866333	0.0309201	0.225438	0.97687	0.314957	0.710252	0.923023	-0.235806	0.00625378	0.949062	0.450615	0.240997	0.884442	-0.280335	0.0542545	0.591713	-0.783608	0.332499	0.930296	-0.142784	0.35133	0.99194	-0.0914739	0.928235	0.998606	0.24289	0.121982	0.999845	0.221504	0.531066	0.903147	-0.0268719	0.35357	0.84858	-0.0500871	0.698392	0.92918	0.106647	0.425192	0.902047	-0.0754855	0.590653	0.941822	0.90327	0.383406	0.873575	0.375238	0.764334	0.999978	0.499	0.249319	0.920338	0.0325986
feat_4937	0.591423	0.979698	0.0224327	0.0752332	0.856741	0.252244	0.465644	0.973124	-0.14417	0.858974	0.998689	0.0833721	0.393138	0.803461	0.409055	0.287598	0.87545	0.607945	0.581401	0.907061	0.070223	0.173058	0.97687	-0.301728	0.249155	0.79775	-0.382179	0.752209	0.975516	-0.105983	0.562732	0.916301	0.204177	0.331234	0.722067	-0.572596	0.411646	0.935008	0.173854	0.0925406	0.99194	0.272724	0.883059	0.998423	0.0163406	0.0902272	0.999845	0.472432	0.719385	0.94258	-0.446853	0.188795	0.84858	0.365126	0.0475795	0.846231	-0.904031	0.109985	0.900824	0.458388	0.266017	0.925565	0.311438	0.873777	0.981843	0.137096	0.920055	0.999978	-0.0799792	0.958428	0.994757	-0.18754
feat_11943	0.583082	0.977536	-0.133168	0.441542	0.955935	-0.273992	0.936895	0.995851	-0.174311	0.455529	0.998689	-0.226836	0.502937	0.836579	0.0358378	0.266205	0.874425	-0.0350777	0.577265	0.907061	0.379319	0.788685	0.9959	0.302846	0.361729	0.811685	-0.679468	0.750332	0.975516	0.043709	0.430688	0.900011	-0.751968	0.443142	0.783537	-0.561404	ND	ND	ND	0.476509	0.99194	0.476018	ND	ND	ND	0.754403	0.999845	0.104941	0.540341	0.903147	-0.130497	0.154227	0.84858	-0.891539	0.578104	0.882315	-0.538032	0.283575	0.900824	-0.703727	ND	ND	ND	0.672201	0.929247	0.601702	ND	ND	ND	ND	ND	ND
feat_10692	0.0559509	0.974048	0.248315	0.637381	0.969972	-0.0922871	0.773092	0.981441	0.0246037	0.345454	0.998689	-0.242066	0.221597	0.757383	0.464412	0.541819	0.913774	0.92125	0.6175	0.911728	-0.214182	0.293147	0.97687	-1.1468	0.785124	0.948116	0.162839	0.752752	0.975516	-0.227281	0.323739	0.884442	0.150013	0.711902	0.906082	-0.0765561	0.0817933	0.930296	0.448931	0.0597047	0.99194	-0.244528	0.897712	0.998423	-0.0635354	0.378322	0.999845	0.0583681	0.411336	0.877433	0.0885983	0.74844	0.940695	-0.193405	0.341681	0.846231	0.417066	0.079444	0.900824	-0.467893	0.944849	0.990091	-0.109735	0.23955	0.873575	0.335389	0.96933	0.999978	-0.109888	0.498779	0.921749	-0.443119
feat_2051	0.401666	0.977536	0.290757	0.606441	0.969972	0.184035	0.454392	0.973124	0.477163	0.842752	0.998689	0.502822	0.400403	0.805211	-3.04424	0.749833	0.957847	-0.197884	0.399145	0.866333	-2.56076	0.636989	0.985821	-0.118852	0.710642	0.923023	0.703255	0.491486	0.949062	0.525181	0.260557	0.884442	1.10693	0.288688	0.693693	1.59941	0.629314	0.949495	0.48241	0.56639	0.99194	0.340062	0.552595	0.981555	0.58529	0.96313	0.999845	0.530077	0.0506218	0.877433	2.18899	0.688895	0.918193	-0.563089	0.111607	0.846231	2.00272	0.458957	0.910369	-2.53086	0.173611	0.925565	0.899921	0.978237	0.994938	-0.0684972	0.280316	0.977593	1.20415	0.384607	0.920338	-0.248947
feat_8721	0.727827	0.9881	0.59632	0.997575	0.999507	-0.116225	0.0969249	0.958596	1.65354	0.243086	0.998689	0.0940384	ND	ND	ND	0.952024	0.997871	-0.00779033	0.622467	0.913582	0.714994	0.462495	0.97687	0.14684	ND	ND	ND	0.451285	0.949062	-0.0329284	ND	ND	ND	0.203811	0.656108	0.275639	0.654857	0.952669	0.729428	0.0946116	0.99194	-0.453885	0.709477	0.983784	0.42122	0.31736	0.999845	-0.246068	ND	ND	ND	0.643214	0.906333	0.372464	ND	ND	ND	0.246089	0.900824	0.261485	ND	ND	ND	0.761601	0.954324	0.367063	0.101653	0.977593	5.26664	0.0477167	0.920338	0.888026
feat_6286	0.611366	0.981154	-0.0109008	0.0716142	0.856741	0.072855	0.192992	0.958596	0.125326	0.208601	0.998689	0.180656	0.359738	0.792054	0.00440236	0.898568	0.988589	-0.173879	0.0696885	0.866333	0.35293	0.441702	0.97687	0.070956	0.339504	0.806778	-0.203082	0.0490964	0.949062	0.558581	0.587928	0.918749	-0.155776	0.0734419	0.591713	0.861183	0.356402	0.930296	0.114933	0.47187	0.99194	0.0393029	0.333177	0.981555	0.21893	0.355912	0.999845	0.0553066	0.763139	0.951993	-0.0898227	0.91333	0.981613	-0.0289095	0.695415	0.928496	0.185881	0.346932	0.900824	-0.274745	0.957044	0.99259	0.0587065	0.965994	0.993423	0.0637293	0.760066	0.999978	0.00635479	0.619388	0.943075	0.158642
feat_6665	0.791877	0.98948	0.0214058	0.172085	0.869516	-0.284658	0.402203	0.971918	-0.326328	0.744656	0.998689	-0.271199	ND	ND	ND	0.385709	0.888057	0.00264638	ND	ND	ND	0.166123	0.97687	0.567067	ND	ND	ND	0.300414	0.949062	-0.109441	0.874467	0.979351	0.715235	0.456741	0.789532	-0.394045	0.55617	0.945357	0.785352	0.0724232	0.99194	-0.68919	ND	ND	ND	0.152768	0.999845	-0.672317	0.912935	0.986493	-0.13997	0.775983	0.948341	-0.144959	ND	ND	ND	0.875548	0.986551	-0.182915	ND	ND	ND	0.256972	0.873575	-0.500609	0.335728	0.977593	-1.10466	0.70651	0.959995	-0.907627
feat_8010	0.430141	0.977536	1.11937	0.780718	0.983237	-0.029682	0.351227	0.967774	1.51276	0.389912	0.998689	-0.0829084	ND	ND	ND	0.666129	0.941846	0.0409006	ND	ND	ND	0.119537	0.97687	-0.390382	ND	ND	ND	0.65393	0.963698	-0.116404	ND	ND	ND	0.911652	0.976129	-0.0281218	ND	ND	ND	0.818595	0.998762	0.052649	ND	ND	ND	0.512851	0.999845	-0.155002	ND	ND	ND	0.533549	0.875384	0.0702234	ND	ND	ND	0.408243	0.900824	0.199376	ND	ND	ND	0.55395	0.899975	-0.427884	ND	ND	ND	0.194288	0.920338	0.448111
feat_369	0.618424	0.981154	-0.173115	0.320027	0.92217	0.128908	0.688267	0.978156	-0.0527482	0.851469	0.998689	-0.0515183	0.0950896	0.756607	0.263018	0.468886	0.901144	0.340114	0.411316	0.866333	0.0581293	0.362459	0.97687	-0.214729	0.209393	0.79775	-0.466622	0.978928	0.999891	-0.0341897	0.524973	0.911909	0.138114	0.756978	0.924587	-0.0283394	0.388692	0.930623	-0.232799	0.39704	0.99194	0.241681	0.882051	0.998423	0.117552	0.507943	0.999845	0.17003	0.450179	0.880954	-0.706494	0.994764	0.998138	-0.172768	0.304284	0.846231	-0.733635	0.441616	0.907864	-0.0924528	0.420108	0.925565	0.365501	0.50675	0.885795	0.0154486	0.266904	0.977593	-0.197496	0.657419	0.952655	-0.57322
feat_6575	0.215411	0.974048	0.0628381	0.294341	0.914734	0.111604	0.43751	0.973124	0.0882573	0.660955	0.998689	0.181367	0.883004	0.969249	-0.147624	0.768284	0.965777	-0.162115	0.905434	0.985642	-0.0789031	0.363447	0.97687	0.443767	0.770056	0.945368	0.0454774	0.334054	0.949062	0.284151	0.361481	0.891103	0.154177	0.0293009	0.591713	0.598643	0.862626	0.987519	0.0552267	0.77635	0.997392	0.146256	0.914106	0.998423	0.0688051	0.893793	0.999845	-0.00405733	0.341465	0.877433	0.0430066	0.627996	0.901488	0.149739	0.563126	0.876988	-0.115621	0.901934	0.989372	0.0141817	0.270591	0.925565	0.361563	0.900209	0.982268	0.0798347	0.342505	0.977593	0.496042	0.273135	0.920338	-0.384663
feat_9113	0.191395	0.974048	-0.238868	0.678602	0.97218	0.0176333	0.117334	0.958596	-0.0991612	0.398072	0.998689	0.0513779	0.550192	0.85202	-0.415639	0.167752	0.860134	0.622568	0.874299	0.982604	-0.207189	0.954557	0.996462	0.0803666	0.847337	0.966436	0.0427583	0.540497	0.954477	-0.343948	0.419429	0.900011	0.232563	0.847103	0.955426	-0.217275	0.428874	0.935008	-0.371357	0.293267	0.99194	-0.324316	0.252721	0.981555	-0.251586	0.493022	0.999845	0.213579	0.11367	0.877433	-0.65955	0.465203	0.858171	0.0615714	0.123701	0.846231	-1.09423	0.452459	0.908984	0.0474092	0.698876	0.959726	0.398982	0.229235	0.873575	1.28259	0.665855	0.993022	0.845324	0.698824	0.959995	-0.255615
feat_512	0.787385	0.98948	-0.00232801	0.648922	0.969972	-0.527177	0.721028	0.980602	0.389159	0.464317	0.998689	-2.31387	0.219588	0.757383	-0.468982	ND	ND	ND	0.515666	0.894767	0.482669	ND	ND	ND	0.867939	0.972592	0.341081	ND	ND	ND	0.765043	0.953499	0.440752	ND	ND	ND	0.374053	0.930296	0.0556731	ND	ND	ND	0.323181	0.981555	0.400536	ND	ND	ND	ND	ND	ND	ND	ND	ND	ND	ND	ND	ND	ND	ND	0.564145	0.932069	-0.618222	ND	ND	ND	0.669197	0.9934	-0.430889	ND	ND	ND
feat_183	0.0542697	0.974048	-0.335479	0.0133628	0.856741	-1.02935	0.199458	0.958596	-0.13703	0.270192	0.998689	-0.545774	0.0888665	0.756607	-0.629377	0.721048	0.950654	0.751826	0.0998572	0.866333	-0.364415	0.920877	0.996136	0.240005	0.803795	0.95219	0.0531718	ND	ND	ND	0.285602	0.884442	-0.27841	ND	ND	ND	0.178938	0.930296	-0.298958	0.132761	0.99194	-0.808739	0.428924	0.981555	-0.06115	0.978187	0.999845	0.722982	0.787287	0.958573	-0.474342	0.0537573	0.84858	-1.69971	0.877298	0.978262	-0.0385798	0.369464	0.900824	-1.88145	0.406204	0.925565	-0.307594	0.821608	0.967315	-0.146799	0.886168	0.999978	0.0637598	0.946404	0.994757	-0.48291
feat_8914	0.747683	0.9881	0.133487	0.189989	0.886113	-0.257448	0.836288	0.988946	0.328431	0.852831	0.998689	-0.201067	0.968151	0.989413	0.196099	0.723407	0.95196	0.536424	0.964805	0.994081	-0.00228933	0.855484	0.9959	0.0729698	0.17172	0.79775	0.611077	0.208573	0.949062	-0.587542	0.369438	0.891103	-0.0877978	0.645261	0.875916	-0.179452	0.149108	0.930296	-0.422871	0.975031	0.999802	-0.262084	0.407694	0.981555	-0.0328279	0.321451	0.999845	0.261506	0.0829051	0.877433	2.49549	0.373315	0.84858	-0.227646	0.259201	0.846231	2.41381	0.287157	0.900824	-1.10693	0.254215	0.925565	-0.168847	0.0969839	0.873575	-0.792412	0.483441	0.978564	0.886025	0.0804018	0.920338	-1.39391
feat_10019	0.780012	0.98948	-0.080971	0.897181	0.989945	0.0294777	0.669499	0.977157	-0.390475	0.397757	0.998689	0.14269	0.288125	0.77446	-0.766824	0.643766	0.93432	0.261959	0.229262	0.866333	-1.04236	0.564767	0.983791	0.666021	ND	ND	ND	ND	ND	ND	ND	ND	ND	ND	ND	ND	ND	ND	ND	0.297187	0.99194	1.73633	0.427834	0.981555	0.207506	ND	ND	ND	ND	ND	ND	ND	ND	ND	ND	ND	ND	0.291137	0.900824	0.941268	0.317092	0.925565	0.0612232	0.74602	0.948597	0.0337842	0.541177	0.978564	-0.610816	0.682182	0.958179	0.0477729
feat_5291	0.325073	0.974048	-0.461849	0.874465	0.987243	0.376496	0.110615	0.958596	-0.510734	0.869099	0.998689	0.465063	0.577696	0.865452	-0.640945	0.432867	0.894348	0.260769	0.939202	0.991224	0.129814	0.286038	0.97687	-0.441609	0.27695	0.79775	-0.815751	0.100032	0.949062	0.568834	0.0393173	0.884442	-2.05648	0.262718	0.683476	0.62355	0.627215	0.949495	-0.613777	0.686946	0.99194	0.338627	0.512624	0.981555	-0.401979	0.991831	0.999845	0.67352	0.616676	0.921166	-0.615931	0.527474	0.872435	0.440009	0.511112	0.860292	-1.01746	0.738061	0.965975	0.153544	0.295988	0.925565	0.977829	0.351842	0.873575	0.207184	ND	ND	ND	0.83188	0.987068	0.196308
feat_506	0.896259	0.997589	0.593996	ND	ND	ND	0.195138	0.958596	0.396215	ND	ND	ND	ND	ND	ND	ND	ND	ND	ND	ND	ND	ND	ND	ND	ND	ND	ND	ND	ND	ND	ND	ND	ND	ND	ND	ND	0.342294	0.930296	-1.41722	ND	ND	ND	0.247095	0.981555	0.776638	ND	ND	ND	0.261187	0.877433	0.74859	ND	ND	ND	0.268854	0.846231	0.391439	ND	ND	ND	ND	ND	ND	ND	ND	ND	ND	ND	ND	ND	ND	ND
feat_7590	0.568724	0.977536	-0.0991514	0.0540253	0.856741	-0.507522	0.995782	0.998866	0.113148	0.0740146	0.998689	-0.683439	0.171284	0.756607	-0.796927	0.162541	0.860134	-1.45968	0.252259	0.866333	-0.573525	0.0516034	0.97687	-1.42642	0.0140862	0.79775	1.28873	0.120217	0.949062	-0.520142	0.543774	0.913891	0.808386	0.223303	0.664076	-1.08286	0.271429	0.930296	-0.441792	0.867657	0.999784	-0.517662	0.594474	0.983784	0.03329	0.99716	0.999845	-0.872976	0.663771	0.936615	-0.555448	0.132788	0.84858	-0.753256	0.460684	0.855988	0.388607	0.823585	0.981052	0.0632269	0.173912	0.925565	-0.935472	0.368087	0.873575	0.225847	0.908944	0.999978	-0.134794	0.354503	0.920338	-0.552024
feat_7886	0.512141	0.977536	-0.179114	0.446805	0.957153	-0.209835	0.82021	0.98747	0.00584659	0.608965	0.998689	-0.108221	0.568324	0.860678	-0.261545	0.673742	0.943138	-0.197727	0.29526	0.866333	0.224608	0.595003	0.985114	-0.215102	0.138257	0.79775	-0.238545	0.799513	0.980453	-0.326094	0.258056	0.884442	-0.225826	0.518281	0.82054	0.0133848	0.12193	0.930296	-0.288721	0.592346	0.99194	-0.199412	0.753407	0.993379	0.0740756	0.100891	0.999845	0.272483	0.857066	0.973184	-0.0716563	0.827316	0.95773	-0.393602	0.161128	0.846231	0.402707	0.250626	0.900824	-0.938844	0.547654	0.92896	0.0241026	0.863696	0.979356	0.125575	0.907597	0.999978	-0.260912	0.751267	0.973899	-0.308982
feat_9990	0.890459	0.997589	0.171648	0.94319	0.997042	0.00296762	0.518931	0.977157	0.051262	0.295208	0.998689	0.297906	0.403174	0.805808	0.0910539	0.166641	0.860134	-0.434783	0.606884	0.909217	-0.0548871	0.130299	0.97687	0.840613	0.138186	0.79775	0.623477	0.320267	0.949062	-0.332194	0.676123	0.941955	0.0772906	0.977145	0.993337	-0.108622	0.591246	0.947909	-0.283024	0.107069	0.99194	0.268635	0.596288	0.983784	-0.295247	0.761522	0.999845	-0.224501	0.287648	0.877433	0.126242	0.709436	0.927988	0.189105	0.226556	0.846231	0.80277	0.113864	0.900824	0.340176	0.682546	0.956498	0.218507	0.402508	0.874366	0.383853	0.415385	0.977593	-0.113672	0.793455	0.984865	0.186488
feat_585	0.0300568	0.920062	0.497306	0.391994	0.936254	-0.698956	0.472281	0.973846	0.528187	0.944548	0.998689	0.177804	0.612142	0.875242	0.483482	0.222537	0.860235	-2.11613	0.54129	0.89755	0.0659008	0.760165	0.995292	-0.827208	0.0357987	0.79775	1.82389	0.664265	0.963698	-0.842738	0.69519	0.94489	2.44253	0.141082	0.614572	1.03718	0.637658	0.949723	-0.275208	0.762153	0.997392	-0.350155	0.620412	0.983784	-0.832038	0.969334	0.999845	0.270638	ND	ND	ND	0.849346	0.962023	0.318368	ND	ND	ND	0.0351966	0.900824	-2.22121	ND	ND	ND	0.188053	0.873575	1.05718	0.0968753	0.977593	5.26664	0.41132	0.920338	2.00772
feat_228	0.669246	0.986887	-0.159695	0.838458	0.986583	-0.0927424	0.37636	0.971918	0.0498156	0.168766	0.998689	0.307216	0.691681	0.901937	-0.165852	0.504413	0.905476	-0.343493	0.10676	0.866333	0.381843	0.647488	0.985821	0.106306	0.210657	0.79775	-1.03391	0.250409	0.949062	-0.571952	0.584566	0.918749	0.21632	0.42487	0.772199	-0.0104174	0.583466	0.947613	0.215182	0.670505	0.99194	-0.0286585	0.44688	0.981555	0.0967401	0.397007	0.999845	0.272558	0.437746	0.877433	-0.292871	0.104756	0.84858	0.489681	0.11927	0.846231	-0.925033	0.387444	0.900824	0.205347	0.85317	0.98255	0.366178	0.572751	0.90791	0.539187	0.532092	0.978564	-0.45196	0.244382	0.920338	1.56281
feat_11215	0.426601	0.977536	0.344677	0.945918	0.997433	0.179824	0.906625	0.994834	0.615209	0.445267	0.998689	0.333923	0.209717	0.756607	-0.563751	0.473758	0.901344	0.268843	0.205057	0.866333	-0.592981	0.64964	0.985821	0.0879408	0.381338	0.818574	0.412498	0.90422	0.990758	-0.0195806	0.287971	0.884442	1.02606	0.906024	0.974431	0.0483514	0.584116	0.947613	0.124445	0.381231	0.99194	-0.426512	0.20043	0.981555	-0.179511	0.130521	0.999845	-0.954175	0.212156	0.877433	0.446951	0.535942	0.876681	0.489274	0.300526	0.846231	0.720469	0.750418	0.967616	0.790071	0.387805	0.925565	0.784141	0.823581	0.967488	-0.066662	0.476909	0.978564	0.393645	0.905558	0.993669	0.069152
feat_7578	0.500571	0.977536	-0.16478	0.403355	0.936931	0.420587	0.180821	0.958596	0.312178	0.636241	0.998689	0.223195	0.118278	0.756607	-1.1002	ND	ND	ND	0.699825	0.939935	0.231175	ND	ND	ND	0.610458	0.889357	-0.204803	ND	ND	ND	0.885385	0.981031	-0.0503022	ND	ND	ND	0.702087	0.95738	-0.0757352	0.378058	0.99194	0.206583	0.344484	0.981555	0.450708	0.892316	0.999845	0.159092	0.827913	0.965929	-0.146881	0.367537	0.84858	-0.0797313	0.583568	0.883504	0.263382	0.399574	0.900824	0.833767	0.376778	0.925565	0.0712394	0.0810724	0.873575	5.13325	0.356872	0.977593	0.355708	ND	ND	ND
feat_2279	0.754373	0.988848	0.107919	0.037862	0.856741	-0.0582209	0.253927	0.958596	0.299999	0.568668	0.998689	-0.339402	0.319245	0.77446	0.167547	0.0369942	0.854501	1.20383	0.305756	0.866333	-0.306251	0.0889933	0.97687	1.15547	0.852034	0.966968	0.189575	0.308095	0.949062	-0.327368	0.175806	0.884442	0.450843	0.341812	0.726012	-0.635542	0.933952	0.998245	-0.0907413	0.0223727	0.99194	0.321726	0.440449	0.981555	0.38065	0.734116	0.999845	-0.967503	0.845497	0.968622	-0.111661	0.184758	0.84858	-0.890435	0.527003	0.864158	0.299024	0.969519	0.996567	-0.850722	0.926399	0.98947	0.43427	0.316816	0.873575	0.250437	0.495643	0.978564	0.875663	0.507049	0.923271	-0.76247
feat_7185	0.336963	0.974048	-0.17444	0.138191	0.858831	0.0208242	0.775748	0.981441	-0.0598361	0.490395	0.998689	-0.0347673	0.500864	0.836579	-0.0606566	0.118646	0.854501	0.376785	0.644055	0.922333	-0.254529	0.291815	0.97687	0.327609	0.561628	0.872909	-0.0691774	0.641502	0.961969	-0.211971	0.364938	0.891103	-0.0759017	0.0144401	0.591713	-0.591724	0.0632205	0.930296	-0.744662	0.36793	0.99194	0.144739	0.128461	0.981555	-0.247695	0.410569	0.999845	0.131823	0.0784282	0.877433	0.313073	0.194267	0.84858	0.400148	0.0421701	0.846231	0.539082	0.132956	0.900824	0.775377	0.597685	0.942976	-0.0646075	0.937535	0.988311	-0.0270277	0.345867	0.977593	0.239012	0.860018	0.989793	0.192828
feat_976	0.568723	0.977536	-0.018179	0.17728	0.874373	0.394158	0.219259	0.958596	-0.316262	0.589287	0.998689	-0.534043	0.208595	0.756607	0.204374	0.6825	0.944707	0.512817	0.802558	0.971861	-0.198437	0.451079	0.97687	-1.1796	0.870029	0.973498	-0.023639	0.388181	0.949062	0.69485	0.262491	0.884442	-0.714991	0.632165	0.871722	-0.669842	0.984465	0.999111	-0.0440865	0.51137	0.99194	-0.121265	0.503315	0.981555	0.239364	0.787713	0.999845	-1.28176	0.586771	0.915677	-0.613269	0.71228	0.927988	0.472861	0.265901	0.846231	-0.700253	0.637101	0.94752	0.646159	0.74502	0.969338	0.613815	0.862435	0.978621	0.399438	0.845963	0.999978	-0.686981	ND	ND	ND
feat_7877	0.008396	0.772015	0.369673	0.427325	0.949738	-0.0749465	0.0640317	0.958596	0.361203	0.9695	0.998689	-0.220337	0.323991	0.774628	0.485545	0.611349	0.926362	0.109007	0.0811806	0.866333	1.31884	0.879077	0.9959	0.080717	0.662234	0.907106	-0.181759	0.768876	0.975516	0.245184	0.363934	0.891103	-1.08935	0.320923	0.714114	-0.719825	0.00657654	0.930296	1.30509	0.116525	0.99194	-0.246674	0.0870424	0.981555	1.02504	0.526817	0.999845	-0.131685	0.609284	0.920139	0.103803	0.0729853	0.84858	-0.841485	0.398748	0.846358	-0.794734	0.654034	0.94853	-0.660609	ND	ND	ND	0.252109	0.873575	1.91142	0.0184458	0.977593	5.26664	0.125226	0.920338	2.45717
feat_5102	0.916108	0.997589	-0.103615	0.240603	0.896099	-0.548742	0.795289	0.982326	0.0247443	0.171526	0.998689	-0.373533	0.44941	0.82387	-0.400732	0.770606	0.966329	-0.543513	0.0629679	0.866333	-0.636622	0.991198	0.998728	-0.458972	0.569539	0.872909	0.0157615	0.107903	0.949062	-0.812999	0.24314	0.884442	-0.404274	0.100468	0.599514	-0.533544	0.513876	0.938919	-0.148538	0.139849	0.99194	-0.563283	0.567364	0.983784	0.249665	0.122905	0.999845	-0.61064	0.0370455	0.877433	0.403157	0.977308	0.996366	-0.314285	0.00104367	0.846231	1.06684	0.11541	0.900824	0.311415	0.784917	0.971432	-0.153788	0.25425	0.873575	0.237869	0.781238	0.999978	0.266166	0.519638	0.925642	-0.667142
feat_7851	0.110495	0.974048	-0.284877	0.00996742	0.856741	-0.390773	0.00787433	0.958596	-0.477839	0.752052	0.998689	0.14206	0.157783	0.756607	-0.455995	0.371316	0.885103	-0.386202	0.406627	0.866333	-0.0671735	0.699069	0.992612	-0.132962	0.160465	0.79775	-0.603387	0.14596	0.949062	-0.380497	0.1301	0.884442	-0.487788	0.0184737	0.591713	0.726462	0.616412	0.947909	0.30623	0.561893	0.99194	-0.199651	0.147921	0.981555	-0.771705	0.732972	0.999845	0.24642	0.925861	0.987226	0.113484	0.0492606	0.84858	-1.36518	0.273022	0.846231	-0.683206	0.374877	0.900824	-1.5879	0.109512	0.925565	-1.32913	0.184731	0.873575	-0.486672	0.226642	0.977593	-0.863804	0.155919	0.920338	-0.606159
feat_4068	0.324914	0.974048	-0.220256	0.0622146	0.856741	0.242462	0.293859	0.965357	-0.122005	0.529282	0.998689	-0.110108	0.335002	0.783504	0.178853	0.83968	0.983491	-0.347802	0.238251	0.866333	0.391727	0.789933	0.9959	-0.146634	0.497448	0.845329	-0.105279	0.549839	0.956269	0.601104	0.480026	0.906242	-0.13973	0.0278442	0.591713	-0.827226	0.0281896	0.930296	-0.604322	0.0231435	0.99194	0.497518	0.0574704	0.981555	-0.692334	0.296425	0.999845	0.0572249	0.821633	0.965929	-0.256696	0.514417	0.870899	-0.342039	0.423795	0.852044	-0.158167	0.880264	0.987391	-0.370108	0.996013	0.999685	-0.166689	0.366176	0.873575	1.22833	0.321819	0.977593	0.380642	0.0203049	0.920338	1.57713
feat_11019	0.899404	0.997589	-0.0156806	0.0199581	0.856741	-0.317918	0.9719	0.995851	0.0278496	0.0379033	0.998689	-0.340177	0.825931	0.956671	-0.613964	0.654171	0.938427	0.0195058	0.948282	0.991224	-0.263609	0.75042	0.993404	-0.0907641	0.70311	0.921824	-0.353845	0.126084	0.949062	-0.880719	0.238744	0.884442	0.183912	0.0541225	0.591713	-0.903365	0.822634	0.98342	0.315043	0.0229283	0.99194	-0.556504	0.995139	0.99897	0.138076	0.135003	0.999845	-0.195252	0.759494	0.951993	0.505304	0.461815	0.858171	0.271518	0.746676	0.942	0.602668	0.215003	0.900824	0.544047	0.790008	0.971432	-0.131854	0.874585	0.981843	0.08596	0.198792	0.977593	-1.01434	0.164196	0.920338	-1.04139
feat_6969	0.499397	0.977536	-0.256528	0.669124	0.97218	-0.112255	0.344195	0.967774	-0.0886757	0.0148166	0.998689	-0.391286	0.516381	0.841797	-0.305669	0.978816	0.999593	-0.158131	0.293157	0.866333	-0.271579	0.179379	0.97687	-0.514954	0.909555	0.981604	-0.0278084	0.10495	0.949062	-0.50307	0.262816	0.884442	-0.190207	0.165363	0.631127	-0.509302	0.349042	0.930296	-0.736731	0.666224	0.99194	0.187995	0.160219	0.981555	-0.476982	0.522524	0.999845	-0.0695461	0.428099	0.877433	-0.0511271	0.945374	0.989368	-0.0718132	0.285114	0.846231	0.507052	0.26602	0.900824	-0.288968	0.572348	0.936648	0.131174	0.725392	0.945601	0.0704755	0.583163	0.979637	0.255023	0.196683	0.920338	-0.891119
feat_11884	0.0505559	0.974048	0.531642	0.224114	0.888426	-0.549585	0.0858262	0.958596	0.473764	0.146164	0.998689	-0.803735	0.322136	0.77446	1.24112	0.59992	0.925702	-0.149391	0.214527	0.866333	0.772716	0.21703	0.97687	-0.973825	0.773559	0.946538	-0.407897	0.0247314	0.949062	-1.5735	0.711309	0.947319	-0.311131	0.00126065	0.591713	-3.74413	0.611872	0.947909	-0.167851	0.775487	0.997392	-0.650728	0.668868	0.983784	0.326462	0.473835	0.999845	-0.0165343	0.00307971	0.877433	2.32991	0.410213	0.852968	-0.352085	0.031274	0.846231	2.19921	0.471427	0.912864	-0.912027	0.197681	0.925565	0.938282	0.211317	0.873575	1.07333	0.417718	0.977593	0.419614	0.173511	0.920338	1.04515
feat_7545	0.982254	0.998367	-0.00110316	0.0616737	0.856741	0.292185	0.402364	0.971918	0.100999	0.267357	0.998689	0.219655	0.688403	0.90021	-0.0600334	0.0175076	0.854501	0.889054	0.227345	0.866333	0.182988	0.90877	0.9959	0.0664681	0.466684	0.835624	-0.271293	0.76316	0.975516	0.0450235	0.399606	0.892607	0.305131	0.559031	0.837099	-0.337664	0.0560056	0.930296	0.421086	0.242877	0.99194	0.275729	0.389635	0.981555	0.24118	0.389841	0.999845	0.284839	0.413252	0.877433	-0.817079	0.669646	0.913166	0.0167257	0.342807	0.846231	-0.448939	0.127572	0.900824	0.558249	0.363432	0.925565	0.468557	0.638919	0.917014	-0.0553554	0.718364	0.995294	-0.110395	0.359767	0.920338	1.01807
feat_4171	0.224891	0.974048	0.146511	0.215688	0.888426	0.230965	0.0748556	0.958596	0.244876	0.14758	0.998689	0.4306	0.7487	0.926962	-0.101091	0.721245	0.950654	0.0219723	0.916314	0.98755	-0.100571	0.65411	0.985821	-0.133586	0.576885	0.875355	0.656072	0.107476	0.949062	0.694997	0.264396	0.884442	0.454726	0.0932582	0.591754	1.15891	0.0280827	0.930296	0.982973	0.831569	0.998762	0.160732	0.0294924	0.981555	0.803889	0.608929	0.999845	0.145128	0.142125	0.877433	-0.426226	0.879777	0.971917	-1.38131	0.742908	0.940657	0.431203	0.853705	0.982426	-0.679476	0.821225	0.980141	-0.231933	0.118556	0.873575	1.58148	0.724443	0.996403	-0.429603	0.252228	0.920338	1.08127
feat_11417	0.287032	0.974048	-0.414379	0.611199	0.969972	-0.206311	0.112667	0.958596	-0.316687	0.709791	0.998689	-0.0563253	0.0700468	0.756607	-0.633356	0.874287	0.985748	0.0677924	0.111957	0.866333	-0.818177	0.775205	0.9959	0.169363	0.77172	0.945788	-0.409235	0.38494	0.949062	-0.382807	0.476725	0.906242	0.108269	0.220117	0.661554	-0.38587	0.333092	0.930296	-0.35926	0.802684	0.998222	-0.130981	0.0525705	0.981555	-0.889425	0.266149	0.999845	0.0490358	0.837215	0.967644	-0.252399	0.284638	0.84858	-0.764184	0.433245	0.852044	0.263053	0.348397	0.900824	-0.418949	0.420907	0.925565	-0.304502	0.532374	0.893863	0.271105	0.644273	0.989533	-0.604983	0.245994	0.920338	0.278923
feat_4630	0.0421495	0.974048	0.314779	0.139393	0.858831	-0.175571	0.236206	0.958596	0.258871	0.576759	0.998689	-0.0103025	0.362116	0.792054	0.0277952	0.193845	0.860235	-1.46797	0.604568	0.909217	0.31863	0.325805	0.97687	-0.322637	0.860758	0.97067	-0.148432	0.48726	0.949062	-0.516832	0.26639	0.884442	0.191604	0.978897	0.993824	-0.0444671	0.227189	0.930296	0.923594	0.451915	0.99194	0.478422	0.176745	0.981555	0.680523	0.453208	0.999845	0.0723183	0.153666	0.877433	-0.179927	0.0509396	0.84858	-1.51231	0.181423	0.846231	-0.14153	0.669695	0.951451	-0.601898	0.147528	0.925565	0.563069	0.955997	0.990719	0.431101	0.329744	0.977593	-1.07124	0.686371	0.959033	0.821306
feat_1017	0.338119	0.974048	0.00481077	0.548926	0.968729	-0.104746	0.282707	0.963677	0.0915381	0.355888	0.998689	-0.260646	0.942703	0.983056	-0.124837	0.609712	0.925818	0.194896	0.942392	0.991224	-0.00209144	0.588231	0.985114	0.821852	0.223229	0.79775	0.325889	0.561928	0.958329	-0.289983	0.370663	0.891103	0.0465632	0.146284	0.62081	-0.830223	0.983977	0.999111	-0.0176435	0.52032	0.99194	-0.347335	0.953068	0.998606	0.10037	0.175337	0.999845	-1.24092	0.830956	0.965929	-0.263367	0.947426	0.989795	-0.133147	0.473881	0.856659	0.139367	0.419374	0.901612	-0.238573	0.974552	0.995695	-0.0180828	0.348356	0.873575	0.471428	0.587812	0.979637	0.265061	0.542599	0.931847	0.673388
feat_7531	0.457547	0.977536	-0.0619869	0.474656	0.962525	-0.154897	0.462014	0.973124	-0.071674	0.192838	0.998689	-0.112382	0.115073	0.756607	0.71359	0.580561	0.921294	-0.296773	0.149207	0.866333	0.636006	0.514378	0.977979	-0.178479	0.503872	0.848872	0.0021945	0.759306	0.975516	-0.321476	0.797624	0.96163	-0.354391	0.650736	0.878373	-0.251065	0.778491	0.976809	-0.0524607	0.40289	0.99194	-0.0443951	0.550405	0.981555	-0.0290332	0.152385	0.999845	-0.140525	0.316295	0.877433	-0.579953	0.808935	0.954117	-0.0632376	0.283192	0.846231	-0.561671	0.494842	0.918826	-0.241739	0.533055	0.925565	-0.248351	0.145898	0.873575	-0.122545	0.408737	0.977593	0.0639411	0.902522	0.993669	0.179354
feat_8632	0.598075	0.980451	0.294077	0.688223	0.97218	-0.325741	0.5866	0.977157	-0.155861	0.717989	0.998689	-0.266048	0.365627	0.792054	0.768421	0.459375	0.897833	-0.952161	0.558318	0.901241	0.256572	0.0990568	0.97687	-0.801132	0.409989	0.819128	-0.0887327	0.981501	0.999891	0.0027226	0.0311667	0.884442	-0.809929	0.763571	0.926277	-0.215805	0.878772	0.989023	0.200004	0.466825	0.99194	-0.22011	0.943189	0.998606	-0.454199	0.557703	0.999845	-0.0782671	0.0561548	0.877433	2.51334	0.190758	0.84858	1.37812	0.0468869	0.846231	2.26493	0.306666	0.900824	0.615421	0.595697	0.942049	-0.0702324	0.556011	0.901079	-0.295969	0.142924	0.977593	0.0917978	0.164467	0.920338	0.232947
feat_5843	0.623129	0.982726	-0.0608597	0.0230097	0.856741	-0.244004	0.763688	0.981441	0.0551424	0.257657	0.998689	-0.121969	0.94047	0.983056	0.165349	0.151919	0.85685	-0.308181	0.831416	0.977482	0.235657	0.475631	0.97687	0.131377	0.362273	0.812175	-0.205514	0.231345	0.949062	-0.203696	0.107158	0.884442	-0.071473	0.849855	0.956253	-0.299873	0.867003	0.987519	-0.209367	0.0683462	0.99194	-0.42344	0.961825	0.998606	0.0632636	0.432387	0.999845	-0.332143	ND	ND	ND	0.0815454	0.84858	-0.799707	0.698255	0.92918	-0.253965	0.157936	0.900824	-0.509165	0.830301	0.982191	0.058343	0.344798	0.873575	0.516705	0.706669	0.995294	0.079042	0.636173	0.94706	0.549554
feat_1656	0.430185	0.977536	-0.849897	0.792139	0.983237	0.163378	0.255612	0.958596	-1.27211	0.911526	0.998689	0.472214	ND	ND	ND	0.547387	0.914392	-0.562285	ND	ND	ND	0.0856565	0.97687	-0.887236	0.0503305	0.79775	-2.04647	0.687797	0.967961	0.336577	0.151979	0.884442	-1.62562	0.085484	0.591713	0.782162	ND	ND	ND	0.770367	0.997392	0.343322	ND	ND	ND	0.673345	0.999845	0.80412	ND	ND	ND	0.376493	0.84858	-0.0425078	ND	ND	ND	0.831719	0.981194	-0.271377	ND	ND	ND	0.719384	0.94529	-0.132183	ND	ND	ND	0.474038	0.921389	-0.918195
feat_6127	0.394646	0.977536	0.150302	0.647502	0.969972	0.0786134	0.155914	0.958596	-0.0685533	0.328186	0.998689	0.39546	0.90163	0.974255	0.0944522	0.673664	0.943138	0.154847	0.992698	0.998797	-0.114028	0.440338	0.97687	0.298354	0.243756	0.79775	0.502889	0.720159	0.970293	0.160392	0.424932	0.900011	0.457574	0.933299	0.982941	1.04022	0.302177	0.930296	0.304803	0.772089	0.997392	0.303865	0.305055	0.981555	-0.555707	0.963172	0.999845	0.323874	0.096917	0.877433	-1.31763	0.508707	0.869609	-0.349396	0.131404	0.846231	-0.827644	0.282622	0.900824	-0.255223	0.286224	0.925565	0.582154	0.51549	0.888043	0.285749	0.590266	0.979995	0.236621	0.482438	0.921389	-0.0787493
feat_51	0.0542204	0.974048	0.0953054	0.563965	0.969378	0.047665	0.528616	0.977157	-0.0565659	0.205426	0.998689	-0.283784	0.466422	0.828548	-0.212864	0.120195	0.854501	0.345128	0.0450167	0.866333	-0.478435	0.957598	0.996462	-0.434855	0.181602	0.79775	0.178064	0.446108	0.949062	-0.395148	0.23629	0.884442	0.178739	0.420337	0.76872	0.257024	0.157502	0.930296	0.18338	0.416675	0.99194	-0.287249	0.773134	0.995913	0.00593602	0.0184149	0.999845	-0.585616	0.194001	0.877433	0.138128	0.279519	0.84858	0.864589	0.936802	0.991111	-0.112898	0.198936	0.900824	-0.383175	0.624567	0.944823	0.0952663	0.71697	0.944039	0.0482409	0.571313	0.978916	-0.0935353	0.0584165	0.920338	-0.304367
feat_10337	0.0248692	0.891851	-0.680529	0.423642	0.947112	0.138845	0.00906432	0.958596	-0.868323	0.670863	0.998689	-0.0779065	0.438158	0.821219	-0.743247	0.898404	0.988589	0.143268	0.238349	0.866333	-0.76532	0.0278822	0.97687	-2.21647	0.921793	0.983174	-0.702122	0.213345	0.949062	1.24871	0.401994	0.892844	-1.38339	0.215372	0.660638	0.85519	0.0451753	0.930296	-0.698009	0.188816	0.99194	-0.118196	0.024808	0.981555	-1.25482	0.752055	0.999845	-0.0544825	0.14357	0.877433	-0.657921	0.271691	0.84858	-0.688279	0.211864	0.846231	-0.403649	0.595617	0.939833	-0.60057	0.213877	0.925565	-0.501943	0.0159162	0.873575	1.11491	0.661682	0.992624	0.247613	0.0729661	0.920338	0.636514
feat_10937	0.0393604	0.970118	0.469157	0.996615	0.999507	-0.00416308	0.578454	0.977157	0.154173	0.0711348	0.998689	-0.170379	0.102163	0.756607	1.98045	0.902659	0.988589	0.00309867	0.146029	0.866333	0.79035	0.842139	0.9959	-0.128961	0.155521	0.79775	0.416832	0.627976	0.958919	0.0367257	0.606155	0.920427	0.0751994	0.899949	0.971531	-0.22748	0.191496	0.930296	0.265865	0.894364	0.999784	0.0218691	0.904728	0.998423	-0.0224818	0.960263	0.999845	0.0721724	0.253377	0.877433	-0.12159	0.607271	0.895031	-0.08035	0.13014	0.846231	0.181059	0.108714	0.900824	-0.239039	ND	ND	ND	0.276085	0.873575	-0.134275	ND	ND	ND	0.059082	0.920338	-1.297
feat_12299	0.593653	0.980376	0.0177024	0.464328	0.962525	0.509035	0.90265	0.994834	0.126096	0.146185	0.998689	0.650665	0.600701	0.871427	0.781051	0.10219	0.854501	1.04028	0.900228	0.983792	-0.0808983	0.718938	0.992647	0.227684	0.529066	0.858278	-1.23963	0.980203	0.999891	-0.228575	0.394516	0.892607	-0.363081	0.799756	0.939371	-0.40429	0.603534	0.947909	-0.912695	0.327713	0.99194	2.43094	0.918414	0.998423	0.589926	0.0987159	0.999845	2.49979	0.28831	0.877433	1.39818	0.0776201	0.84858	-1.82305	0.968862	0.995072	-0.554377	0.372134	0.900824	0.10687	0.275833	0.925565	2.68363	0.22359	0.873575	-0.732063	0.0640622	0.977593	1.78263	0.977256	0.995507	-0.520431
feat_4426	0.151883	0.974048	0.973118	0.369252	0.934426	-0.261804	0.0374878	0.958596	1.05237	0.640705	0.998689	-0.569982	ND	ND	ND	0.134399	0.854501	1.14837	ND	ND	ND	0.106598	0.97687	1.56822	0.238694	0.79775	0.948705	0.361681	0.949062	-0.25124	0.0722948	0.884442	0.97032	0.498805	0.80922	-0.641604	ND	ND	ND	0.307963	0.99194	-1.4672	0.457367	0.981555	0.885352	0.639883	0.999845	-2.27565	ND	ND	ND	0.161181	0.84858	-0.200959	0.0872902	0.846231	1.69634	0.368253	0.900824	0.315296	0.250882	0.925565	1.85606	0.111606	0.873575	0.723683	ND	ND	ND	0.809422	0.986135	-0.882325
feat_4365	0.798962	0.98948	-0.133196	0.205575	0.888426	0.31516	0.4686	0.973174	0.242747	0.797896	0.998689	0.0419908	0.132955	0.756607	1.20175	0.225533	0.860235	0.623991	0.286004	0.866333	1.30173	0.900169	0.9959	0.572031	0.0747299	0.79775	-0.541953	0.493619	0.949062	0.454178	0.800397	0.962175	-0.0348969	0.645062	0.875822	-0.00129489	0.685185	0.955158	-0.512767	0.796125	0.998222	0.129348	0.631218	0.983784	0.036895	0.450047	0.999845	-0.0239844	0.56107	0.9089	-0.342359	0.6104	0.896141	0.271625	0.594988	0.888875	0.820953	0.53181	0.925833	0.33668	0.801943	0.974846	0.0180398	0.21645	0.873575	0.435535	0.711422	0.995294	-0.733355	0.399208	0.920338	-0.422434
feat_182	0.992473	0.998367	-0.0586053	0.701272	0.97546	-0.790292	0.834521	0.988661	-0.0337467	0.402031	0.998689	-1.81869	0.622498	0.879728	-0.227861	ND	ND	ND	0.0985734	0.866333	-0.54831	ND	ND	ND	0.718671	0.926968	-0.153869	ND	ND	ND	0.226898	0.884442	-0.41038	ND	ND	ND	0.993633	0.999111	-0.113598	ND	ND	ND	0.818785	0.998423	-0.0219325	ND	ND	ND	0.621857	0.923176	0.221305	ND	ND	ND	0.502864	0.860058	0.343229	ND	ND	ND	0.982724	0.997041	0.0516508	ND	ND	ND	0.261521	0.977593	0.501746	ND	ND	ND
feat_3335	0.187019	0.974048	0.258395	0.183709	0.87988	0.396237	0.458488	0.973124	0.330002	0.937919	0.998689	-0.0447244	0.0855972	0.756607	0.931806	0.16384	0.860134	0.542343	0.555491	0.900122	0.331219	0.650118	0.985821	0.0486155	0.172085	0.79775	0.359538	0.820857	0.984497	0.34058	0.00366172	0.884442	1.20371	0.537292	0.827259	-0.11175	0.913511	0.993009	0.11996	0.385181	0.99194	0.445981	0.800827	0.998423	0.308004	0.943553	0.999845	-0.172486	0.90619	0.985833	-0.968725	0.0778945	0.84858	0.521826	0.323569	0.846231	-2.15146	0.354288	0.900824	0.437749	0.181166	0.925565	1.14394	0.733192	0.945626	0.0317804	0.0877589	0.977593	-6.38499	0.384627	0.920338	-0.347266
feat_2121	0.775171	0.98948	0.0798251	0.0328718	0.856741	-0.338922	0.153938	0.958596	0.139992	0.126242	0.998689	-0.255984	0.832546	0.958026	-0.0191279	0.888472	0.988493	0.0286496	0.393547	0.866333	0.121283	0.399377	0.97687	-0.290052	0.581125	0.876465	-0.0277975	0.0188656	0.949062	-1.38811	0.515113	0.911909	-0.0786111	0.89307	0.970547	-0.212632	0.967857	0.999111	0.477523	0.860377	0.998762	-0.0793769	0.418461	0.981555	0.309936	0.231122	0.999845	-0.342422	0.205158	0.877433	-0.806357	0.0841312	0.84858	-1.03102	0.258562	0.846231	-0.285205	0.235865	0.900824	-0.456102	0.623788	0.944823	-0.36034	0.877308	0.981843	0.0565995	0.18835	0.977593	0.402808	0.628762	0.945893	0.132614
feat_3950	0.680334	0.986887	-0.0521721	0.077326	0.856741	0.115035	0.491334	0.977157	0.0917145	0.90008	0.998689	-0.574534	0.0114988	0.756607	0.595776	0.0251708	0.854501	0.759121	0.556327	0.900412	-0.0909307	0.466294	0.97687	0.252449	0.728584	0.931624	-0.649088	0.474253	0.949062	0.273151	0.218028	0.884442	0.413028	0.247079	0.674491	-0.257181	0.779469	0.977009	-0.150507	0.921191	0.999802	-0.0110458	0.529731	0.981555	0.259594	0.41582	0.999845	-0.905668	0.333568	0.877433	-0.73073	0.509206	0.869609	0.594189	0.171038	0.846231	-0.639953	0.273336	0.900824	0.519295	0.726171	0.962861	0.298661	0.831558	0.96992	0.143557	0.463066	0.978354	-0.248189	0.373536	0.920338	0.627654
feat_3530	0.44302	0.977536	-0.0171836	0.592567	0.969972	-0.188873	0.278006	0.962077	0.159804	0.993188	0.999286	0.133794	0.244189	0.766962	0.299864	ND	ND	ND	0.182492	0.866333	-0.453851	ND	ND	ND	0.320443	0.801785	0.0814976	0.294007	0.949062	-1.45549	0.329821	0.884442	0.223967	0.71171	0.906008	-0.552806	0.651156	0.9517	-0.17799	ND	ND	ND	0.0506328	0.981555	0.334789	ND	ND	ND	0.185209	0.877433	-0.633068	0.838697	0.960922	-0.366997	0.803822	0.962827	-0.0057709	0.608865	0.942395	0.73544	0.364773	0.925565	0.268099	0.21161	0.873575	1.26663	0.787264	0.999978	0.186263	0.910931	0.993669	0.151487
feat_4360	0.555431	0.977536	0.231838	0.211736	0.888426	-0.297901	0.341448	0.967774	0.569765	0.70465	0.998689	-0.272058	ND	ND	ND	0.768996	0.965777	-0.768621	0.495043	0.890027	1.587	0.224535	0.97687	-0.656966	0.0666916	0.79775	1.59895	0.952825	0.996563	-0.156258	0.145032	0.884442	1.18871	0.67586	0.887304	-0.446152	0.819527	0.982906	-0.154236	0.0628556	0.99194	-0.35617	0.554811	0.981636	0.564275	0.703251	0.999845	-0.21352	ND	ND	ND	0.562369	0.882084	0.590436	ND	ND	ND	0.158255	0.900824	0.924477	ND	ND	ND	ND	ND	ND	0.617701	0.983947	-0.441464	ND	ND	ND
feat_11750	0.732392	0.9881	0.0650849	0.378461	0.934426	0.282423	0.467641	0.973174	-0.253708	0.22074	0.998689	-0.878191	0.632009	0.882448	-1.8677	0.840326	0.983491	0.112287	0.264694	0.866333	-2.58915	0.220149	0.97687	-2.25813	ND	ND	ND	0.251973	0.949062	1.73325	ND	ND	ND	0.798269	0.939173	-0.28566	ND	ND	ND	0.82068	0.998762	-0.23915	ND	ND	ND	0.689573	0.999845	-0.521688	0.354517	0.877433	0.352656	0.267967	0.84858	-0.604224	0.435336	0.852044	0.0546543	0.429794	0.904059	-0.547483	ND	ND	ND	0.355432	0.873575	1.39113	ND	ND	ND	ND	ND	ND
feat_7934	0.00587726	0.772015	-0.22961	0.175181	0.874373	-0.365072	0.160801	0.958596	-0.047399	0.878756	0.998689	-0.114918	0.580189	0.866393	-0.204483	0.346542	0.878412	-0.673488	0.230606	0.866333	-0.207892	0.996617	0.99927	-0.111159	0.355298	0.807387	-0.10954	0.73366	0.972368	-0.0275146	0.251267	0.884442	-0.0658589	0.0240063	0.591713	-0.997938	0.00833583	0.930296	-0.371697	0.0283165	0.99194	-1.42172	0.0259922	0.981555	-0.179405	0.789298	0.999845	-0.372024	0.575768	0.913044	-0.0759235	0.909084	0.980297	0.0249809	0.0326865	0.846231	0.372589	0.0662893	0.900824	1.44259	0.044468	0.925565	-0.356135	0.922238	0.986031	0.0747093	0.934767	0.999978	0.0389536	0.71803	0.962865	0.109885
feat_5984	0.121258	0.974048	-1.091	0.218346	0.888426	0.115194	0.914595	0.994834	-0.140905	0.232409	0.998689	0.0772807	0.384935	0.800141	-2.51269	0.164907	0.860134	0.263039	0.32891	0.866333	0.281573	0.464979	0.97687	0.189823	ND	ND	ND	0.635308	0.960947	-0.143817	ND	ND	ND	0.0210303	0.591713	-0.456037	0.541272	0.943213	0.111011	0.568619	0.99194	0.362058	0.880823	0.998423	0.619948	0.921248	0.999845	0.169923	0.439541	0.877433	-1.74409	0.654194	0.909145	-0.214822	0.269459	0.846231	-2.38206	0.322839	0.900824	0.231096	0.23714	0.925565	-0.784011	0.606722	0.914022	0.598826	0.153754	0.977593	-1.74251	0.473414	0.921389	0.329076
feat_2810	0.0372207	0.962876	0.874735	0.399993	0.936456	-0.556527	0.528395	0.977157	0.682454	0.561803	0.998689	-0.359598	0.739214	0.922339	0.238506	0.644179	0.934441	-0.88676	0.615739	0.911036	-0.515328	0.415285	0.97687	-1.15503	0.323249	0.801785	0.436555	0.372828	0.949062	0.350333	0.643459	0.934127	1.37806	0.763638	0.926277	0.0950411	ND	ND	ND	0.625811	0.99194	-0.66022	ND	ND	ND	0.762086	0.999845	-0.437588	0.289874	0.877433	0.852589	0.19234	0.84858	-0.975117	ND	ND	ND	0.933025	0.993088	-0.0279408	ND	ND	ND	0.384403	0.873575	-0.473934	ND	ND	ND	ND	ND	ND
feat_1062	0.197839	0.974048	-0.0384497	0.835936	0.986583	0.012571	0.997559	0.999515	-0.00100875	0.655987	0.998689	-0.0131788	0.526764	0.845172	0.375699	ND	ND	ND	0.582487	0.907421	0.0217362	ND	ND	ND	0.584634	0.87744	0.528999	ND	ND	ND	0.0493613	0.884442	-0.832814	ND	ND	ND	0.483932	0.938919	-0.191584	0.614617	0.99194	-0.619765	0.225221	0.981555	0.00896955	0.0754757	0.999845	-3.93733	0.124189	0.877433	-0.072288	ND	ND	ND	0.137776	0.846231	0.0885332	ND	ND	ND	0.243729	0.925565	-0.658101	ND	ND	ND	0.297924	0.977593	-0.0866864	ND	ND	ND
feat_948	0.207616	0.974048	0.0288619	0.923238	0.993982	-0.280222	0.150282	0.958596	-0.350114	0.195851	0.998689	0.741164	ND	ND	ND	ND	ND	ND	0.429374	0.867711	1.89341	ND	ND	ND	0.880607	0.976616	0.180291	0.5803	0.958341	1.2435	0.259758	0.884442	-0.412339	0.196287	0.652014	2.7689	0.455729	0.936617	-0.578666	ND	ND	ND	0.282697	0.981555	-0.29348	0.00692123	0.999845	3.18954	0.404928	0.877433	-0.440973	0.0346922	0.84858	-3.04564	0.596164	0.889807	0.0367771	0.10084	0.900824	-2.14593	0.0925494	0.925565	-1.42885	0.834744	0.971026	0.025744	0.0884289	0.977593	-1.05168	0.753371	0.974688	0.505466
feat_1287	0.903014	0.997589	-0.0623803	0.0573296	0.856741	0.325204	0.91598	0.994834	-0.0144603	0.875276	0.998689	0.0177406	0.132318	0.756607	0.294445	0.0292013	0.854501	0.542593	0.291293	0.866333	0.108784	0.952106	0.996462	0.0364719	0.0608247	0.79775	-0.308073	0.887474	0.989822	0.263823	0.509356	0.911909	0.230406	0.56976	0.840879	-0.256672	0.328209	0.930296	-0.131132	0.0309515	0.99194	0.412183	0.768538	0.995913	0.113809	0.0118297	0.999845	0.533479	0.715779	0.94258	-0.449902	0.584663	0.886201	0.00422225	0.254726	0.846231	-0.754593	0.323436	0.900824	-0.294178	0.372341	0.925565	0.397582	0.86233	0.978621	0.149184	0.282752	0.977593	-0.225391	0.0884585	0.920338	-0.8558
feat_376	0.597247	0.980451	-0.05742	0.414137	0.941983	-0.218547	0.968974	0.995851	0.0249783	0.120921	0.998689	-0.21556	0.68384	0.898902	-0.640068	0.223374	0.860235	-0.506425	0.0356189	0.866333	-1.13089	0.118731	0.97687	-0.752892	0.83831	0.96338	0.258779	0.50839	0.951112	-0.455819	0.621421	0.923991	-0.0771118	0.461235	0.792744	0.169522	0.362966	0.930296	0.369751	0.892656	0.999784	-0.100538	0.907246	0.998423	0.00821277	0.760043	0.999845	-0.159556	0.0279757	0.877433	1.39185	0.612456	0.896141	0.0022459	0.0624076	0.846231	2.28036	0.900464	0.989372	-0.158427	0.138496	0.925565	-1.24452	0.703052	0.939151	-0.0200383	0.491262	0.978564	-0.261023	0.401568	0.920338	-0.446992
feat_8295	0.603218	0.980451	-0.0448139	0.337545	0.926366	-0.166365	0.51021	0.977157	-0.0896615	0.454848	0.998689	0.369685	0.568967	0.860678	0.0573337	0.107574	0.854501	-0.323065	0.171113	0.866333	0.46841	0.44734	0.97687	0.123738	0.772719	0.945821	-0.173575	0.715785	0.970293	-0.209828	0.111674	0.884442	-0.493446	0.0497482	0.591713	0.70642	0.314441	0.930296	0.332697	0.0652044	0.99194	0.244423	0.574147	0.983784	-0.0910849	0.686758	0.999845	0.557782	0.777182	0.956898	0.0377269	0.0740332	0.84858	-0.381086	0.330618	0.846231	0.488281	0.300004	0.900824	-0.339544	0.907804	0.989098	-0.596138	0.241186	0.873575	-0.499549	0.477554	0.978564	-0.547027	0.840739	0.987174	0.0858327
feat_3251	0.547327	0.977536	-0.127296	0.137018	0.857133	-0.211843	0.345945	0.967774	-0.170977	0.21225	0.998689	-0.173138	0.784353	0.939828	-0.144452	0.405877	0.890552	-0.367542	0.521264	0.894767	-0.168685	0.591134	0.985114	-0.105247	0.558439	0.872344	-0.132209	0.0308479	0.949062	-0.64207	0.0909114	0.884442	-0.517753	0.105913	0.599809	-0.725928	0.880698	0.989023	-0.186304	0.881404	0.999784	0.0594838	0.704312	0.983784	-0.13178	0.917801	0.999845	-0.0125781	0.670348	0.937978	0.0775079	0.115371	0.84858	0.390761	0.346638	0.846358	0.511643	0.66305	0.951451	0.295023	0.37854	0.925565	-0.104407	0.0325468	0.873575	-0.468871	0.366695	0.977593	-0.302513	0.437281	0.920338	-0.105447
feat_1312	0.0368531	0.962533	0.303385	0.380628	0.934426	0.168363	0.232037	0.958596	0.215473	0.716195	0.998689	-0.00113674	0.636139	0.883996	-0.168649	0.544926	0.914392	-0.459053	0.199951	0.866333	-0.387336	0.232602	0.97687	-0.664469	0.0784172	0.79775	0.670001	0.487869	0.949062	0.151511	0.599134	0.920047	0.275613	0.81145	0.944966	-0.291518	0.0952195	0.930296	0.95547	0.265077	0.99194	-0.230057	0.095116	0.981555	0.699136	0.157293	0.999845	-0.505621	0.554972	0.9089	-0.353336	0.0328224	0.84858	3.02262	0.383711	0.846358	0.302377	0.0296131	0.900824	3.23395	0.980768	0.997041	-0.0790155	0.499699	0.885795	-0.211216	0.773146	0.999978	0.100095	0.133863	0.920338	-0.688132
feat_4476	0.857355	0.996578	0.164904	0.480809	0.96295	-0.378065	0.0380191	0.958596	0.344314	0.257275	0.998689	0.0572072	0.271234	0.77446	0.175801	0.18787	0.860235	-0.732283	0.366995	0.866333	0.165527	0.508738	0.977979	-0.390023	0.0971214	0.79775	0.702387	0.696623	0.968009	-0.285729	0.0422785	0.884442	1.14398	0.0996612	0.599514	0.910622	0.162819	0.930296	-0.113812	0.832907	0.998762	-0.183943	0.631282	0.983784	0.235837	0.480805	0.999845	-0.00608377	0.535045	0.903147	-0.0528378	0.61674	0.898069	-0.584538	0.77856	0.953456	0.063088	0.616835	0.945394	-0.54841	0.178991	0.925565	0.565589	0.157232	0.873575	-0.418567	0.840345	0.999978	0.0374949	0.597042	0.938796	-0.0258898
feat_11753	0.609941	0.981154	-0.236655	0.939405	0.996324	-0.170574	0.515392	0.977157	0.0202312	0.586403	0.998689	-0.394617	0.86903	0.964729	-0.364348	0.701988	0.949079	0.526303	0.88725	0.983546	-0.230816	0.676188	0.989369	-0.15256	0.136031	0.79775	-0.108457	0.300472	0.949062	-0.355439	0.0353332	0.884442	0.305689	0.218275	0.661032	-0.682213	0.198996	0.930296	-0.558016	0.150246	0.99194	0.451935	0.269867	0.981555	-0.236638	0.548296	0.999845	0.202234	ND	ND	ND	0.0763264	0.84858	-2.02896	ND	ND	ND	0.516221	0.924319	-0.753543	0.444264	0.925565	2.35629	0.277798	0.873575	-0.658626	0.87495	0.999978	1.35432	0.601763	0.93881	0.124041
feat_10413	0.114597	0.974048	0.773188	0.368722	0.934426	0.193927	0.00650417	0.958596	1.30303	0.0907923	0.998689	-0.241238	0.54953	0.852016	1.0389	0.620702	0.926844	-0.333075	0.0501829	0.866333	1.66432	0.718699	0.992647	0.10298	ND	ND	ND	0.097626	0.949062	-0.597756	ND	ND	ND	0.449899	0.786741	-0.683428	ND	ND	ND	0.104096	0.99194	-0.336593	ND	ND	ND	0.0608289	0.999845	-0.532588	ND	ND	ND	0.530772	0.874569	-0.237018	ND	ND	ND	0.65724	0.94853	-0.330336	0.296808	0.925565	0.464669	0.564183	0.904779	1.0438	0.341718	0.977593	0.31997	0.723346	0.965526	0.0422931
feat_7503	0.69016	0.986887	-0.419926	0.801865	0.983237	-0.13178	0.932639	0.995851	-0.260192	0.125497	0.998689	0.237431	0.270917	0.77446	-0.681107	ND	ND	ND	0.96997	0.9943	-0.0966824	ND	ND	ND	0.742042	0.936678	-0.664895	0.829711	0.984709	-0.209376	0.283591	0.884442	-0.26547	0.222095	0.66203	-0.201374	0.684731	0.955158	-0.146106	0.82811	0.998762	-0.163328	0.74475	0.990771	-0.217515	0.547415	0.999845	0.678226	0.411384	0.877433	0.329436	ND	ND	ND	0.767016	0.948066	-0.134528	ND	ND	ND	0.656824	0.951395	0.0231021	ND	ND	ND	0.472314	0.978564	-1.08833	0.150472	0.920338	1.21392
feat_11127	0.515509	0.977536	0.0085787	0.0714778	0.856741	0.0154313	0.478494	0.974971	-0.0443197	0.0365925	0.998689	-0.184039	0.568787	0.860678	-0.125313	0.242063	0.860638	0.686606	0.620032	0.91259	0.0801569	0.0738777	0.97687	1.44167	0.146506	0.79775	0.094957	0.530681	0.953205	-0.0420397	0.580181	0.918084	-0.086529	0.388454	0.751962	-0.223382	0.663214	0.952669	0.213653	0.354555	0.99194	0.00760353	0.303739	0.981555	0.194741	0.581762	0.999845	0.0768259	0.492808	0.894265	-0.0894467	0.400144	0.851537	-0.346232	0.474461	0.856659	-0.334341	0.22821	0.900824	-0.490093	0.687451	0.958511	-0.318251	0.401663	0.874366	0.409616	0.869686	0.999978	-0.182831	0.661155	0.955019	-0.307051
feat_8223	0.620798	0.981781	-0.0500164	0.479279	0.96295	0.211727	0.572456	0.977157	-0.0249678	0.00856658	0.998689	-1.97897	0.956952	0.987343	-0.169215	ND	ND	ND	0.628033	0.915478	-0.166244	ND	ND	ND	0.823781	0.958113	0.206368	0.538785	0.954477	-0.10989	0.438061	0.900011	0.0416032	0.0439384	0.591713	-4.54199	0.213527	0.930296	-0.232971	0.837224	0.998762	0.519869	0.403962	0.981555	-0.0866689	0.0917011	0.999845	-1.30656	0.942429	0.989219	-0.309593	ND	ND	ND	0.761542	0.946593	0.32159	0.933227	0.993088	0.17044	0.371843	0.925565	0.0304855	ND	ND	ND	0.308789	0.977593	-0.188159	ND	ND	ND
feat_1534	0.647442	0.98578	-0.0558356	0.976355	0.997992	-0.0614141	0.222995	0.958596	0.473638	0.193984	0.998689	0.225533	ND	ND	ND	0.402509	0.889289	0.190268	0.24424	0.866333	1.54114	0.274713	0.97687	0.340389	0.294541	0.79775	-0.207185	0.527144	0.952124	-0.357365	0.426615	0.900011	-0.03472	0.908503	0.975362	-0.228388	0.66327	0.952669	0.00466933	0.664091	0.99194	-0.147599	0.295145	0.981555	0.410236	0.960613	0.999845	0.0706925	0.540469	0.903147	1.02145	0.87743	0.971567	-0.0116637	0.552274	0.87363	1.01378	0.742848	0.966476	0.363807	0.300577	0.925565	-0.325026	0.543406	0.897442	0.223297	0.28545	0.977593	0.590685	0.153056	0.920338	0.917639
feat_727	0.242323	0.974048	-0.265578	0.163371	0.866474	0.346317	0.807275	0.9857	0.16479	0.155688	0.998689	0.39372	0.293697	0.77446	-0.927844	0.785079	0.970755	0.518526	0.0725188	0.866333	-1.22246	0.290322	0.97687	-1.68505	0.509027	0.85054	0.448825	0.150237	0.949062	0.835595	0.98775	0.999134	0.182132	0.0321393	0.591713	0.865874	0.719585	0.961193	-0.373785	0.967736	0.999802	-0.179475	0.553463	0.981555	0.114664	0.506106	0.999845	0.177915	0.787944	0.958759	-0.309557	0.400825	0.851537	0.897535	0.559013	0.875603	0.309636	0.808197	0.978576	0.281149	ND	ND	ND	0.0784434	0.873575	5.13325	0.613996	0.983283	1.42481	0.299841	0.920338	5.43488
feat_646	0.912808	0.997589	-0.172076	0.50316	0.963745	-0.169753	0.877884	0.99256	-0.0117516	0.86906	0.998689	0.0199053	0.321429	0.77446	-0.294953	0.712405	0.950483	0.291258	0.0649352	0.866333	-0.479001	0.86865	0.9959	-0.0197982	0.132695	0.79775	0.525792	0.106297	0.949062	-0.475255	0.354574	0.890505	0.0953284	0.884749	0.967387	-0.207358	0.120059	0.930296	-0.446307	0.481942	0.99194	0.233318	0.281569	0.981555	-0.208433	0.771542	0.999845	0.532502	0.559896	0.9089	-0.0996858	0.545833	0.880472	-1.00302	0.245795	0.846231	0.620047	0.900898	0.989372	-0.37561	0.141342	0.925565	-0.394581	0.202164	0.873575	0.283191	0.886646	0.999978	0.0174801	0.847167	0.988598	-0.41965
feat_3907	0.688293	0.986887	-0.283181	0.641757	0.969972	-0.073626	0.508354	0.977157	0.102067	0.0626249	0.998689	0.410328	0.958342	0.987343	-0.10998	0.0669446	0.854501	0.826261	0.457962	0.877763	-0.125966	0.0839315	0.97687	0.79938	0.451253	0.833035	0.0785868	0.490619	0.949062	-0.0526933	0.2098	0.884442	0.411982	0.0383663	0.591713	1.1223	0.417194	0.935008	-0.160842	0.316134	0.99194	-0.1878	0.139272	0.981555	0.275529	0.118853	0.999845	-0.504515	0.799336	0.963719	0.0921784	0.992574	0.998138	0.621107	0.468584	0.856309	-0.428283	0.191437	0.900824	2.41109	0.245242	0.925565	-1.60306	0.286064	0.873575	-1.62347	0.0678342	0.977593	-0.218631	0.230071	0.920338	0.455737
feat_2664	0.977799	0.998367	-0.0777089	0.537545	0.964804	-0.0612076	0.534073	0.977157	-0.0491794	0.392483	0.998689	-0.149502	0.260931	0.772331	0.176424	0.656239	0.940165	0.12058	0.536936	0.89755	0.0623038	0.19754	0.97687	-0.350776	0.072956	0.79775	-0.438676	0.625571	0.958919	-0.0290502	0.810213	0.964207	0.0037407	0.25542	0.681378	-0.391195	0.661047	0.952669	-0.243025	0.917272	0.999802	0.00542092	0.975858	0.99897	0.0762207	0.618426	0.999845	0.142046	0.463199	0.882053	0.142811	0.333107	0.84858	-0.333139	0.509191	0.860066	-0.272047	0.709591	0.960144	0.140129	0.495553	0.925565	0.193731	0.40651	0.874366	-0.104255	0.271995	0.977593	-0.384766	0.488134	0.921389	-0.508587
feat_6467	0.898125	0.997589	-0.0613029	0.0637865	0.856741	0.405319	0.86145	0.990242	0.0741159	0.658022	0.998689	-0.252954	0.133665	0.756607	-0.382928	0.161426	0.859984	0.924194	0.568798	0.904741	-0.113504	0.1062	0.97687	-0.401163	0.239723	0.79775	0.0672294	0.200535	0.949062	0.295751	0.213004	0.884442	0.124039	0.993808	0.997502	-0.845039	0.402804	0.93283	-0.123313	0.0582253	0.99194	0.518887	0.949051	0.998606	0.195357	0.19963	0.999845	0.473559	0.776131	0.956898	0.146823	0.560742	0.882084	0.387508	0.626977	0.903033	0.0668076	0.295162	0.900824	0.378277	0.817869	0.979953	0.967403	0.499645	0.885795	-0.455368	0.990047	0.999978	-0.0218329	0.248311	0.920338	-1.04006
feat_8014	0.692079	0.986887	-0.0313285	0.62793	0.969972	0.0311247	0.601317	0.977157	0.198011	0.418018	0.998689	0.0534986	0.301442	0.77446	-0.356662	0.700513	0.949019	-0.00982547	0.630312	0.916608	0.142505	0.950315	0.996462	0.124061	0.90723	0.981604	0.0440446	0.189758	0.949062	0.280428	0.298028	0.884442	0.134152	0.271498	0.686262	0.269704	0.535977	0.943213	0.000378188	0.508493	0.99194	-0.0088771	0.831112	0.998423	0.533721	0.855518	0.999845	0.039698	0.358842	0.877433	-0.209901	0.549231	0.880472	-0.115076	0.820882	0.968422	-0.252575	0.72079	0.961717	0.251377	0.384902	0.925565	0.21433	0.660899	0.925156	0.00327184	0.409287	0.977593	0.256871	0.19067	0.920338	-0.435004
feat_8356	0.337735	0.974048	-0.371738	0.0744705	0.856741	0.178556	0.546743	0.977157	-0.0908659	0.918165	0.998689	-0.077494	0.433809	0.820268	0.229302	0.275973	0.87545	0.350186	0.5643	0.90355	0.172231	0.734939	0.992647	0.317005	0.10696	0.79775	-1.71048	0.381435	0.949062	0.0207463	0.334676	0.885487	-0.439296	0.106596	0.600081	-0.63587	0.86079	0.987519	-0.218815	0.469267	0.99194	0.0494559	0.417726	0.981555	-0.367224	0.910707	0.999845	-0.483	0.114499	0.877433	-1.16626	0.450666	0.858171	0.158225	0.096263	0.846231	1.25054	0.249251	0.900824	0.50916	0.565859	0.932069	0.556902	0.25669	0.873575	0.546778	0.240308	0.977593	-1.13814	0.286968	0.920338	0.182207
feat_9548	0.277728	0.974048	2.31805	0.0812313	0.856741	0.143433	ND	ND	ND	0.301136	0.998689	0.0584085	0.439529	0.821219	1.92725	0.847279	0.983517	0.462978	ND	ND	ND	0.945672	0.996462	0.668303	ND	ND	ND	0.0395234	0.949062	-0.510314	ND	ND	ND	0.848341	0.956101	-0.255853	ND	ND	ND	0.564397	0.99194	-0.118066	ND	ND	ND	0.44166	0.999845	-0.351654	ND	ND	ND	0.643255	0.906333	0.576742	ND	ND	ND	0.452971	0.908984	0.121796	ND	ND	ND	0.538902	0.895265	0.295012	ND	ND	ND	0.240209	0.920338	-0.448702
feat_5938	0.351906	0.974048	-0.0397672	0.131205	0.856741	-0.256024	0.534751	0.977157	-0.191558	0.154242	0.998689	-0.0202965	0.62208	0.879321	0.414233	0.779335	0.96918	-0.0356218	0.408507	0.866333	0.439319	0.593964	0.985114	0.181309	0.908137	0.981604	-0.228351	0.175255	0.949062	-0.463763	0.466443	0.902839	-0.836315	0.397519	0.75586	-0.0662739	0.0772713	0.930296	0.235117	0.0386417	0.99194	-0.405503	0.46936	0.981555	-0.0165257	0.994399	0.999845	-0.222319	0.177796	0.877433	-1.38337	0.563673	0.882084	0.0997542	0.845538	0.972966	0.0301328	0.361352	0.900824	0.294203	0.354318	0.925565	0.125181	0.919584	0.985345	0.0731724	0.458945	0.978354	-0.222646	0.379021	0.920338	0.234162
feat_12096	0.752763	0.988354	0.416956	0.0265205	0.856741	-1.20467	0.532132	0.977157	0.327524	0.964286	0.998689	-0.725767	0.7828	0.939361	0.207527	0.0624442	0.854501	-6.14057	0.200312	0.866333	1.15372	0.582202	0.985114	0.258163	0.666342	0.908267	-0.288801	0.156357	0.949062	-2.59632	0.462	0.902839	-0.962804	0.0823597	0.591713	-0.658238	0.695114	0.955158	1.14151	0.930479	0.999802	-0.5937	0.853976	0.998423	0.312328	0.373592	0.999845	-1.8851	0.670775	0.937978	-1.30982	0.249495	0.84858	-0.337315	0.728473	0.936427	0.337098	0.0820949	0.900824	-0.985166	0.315248	0.925565	4.12081	0.0725668	0.873575	-5.00409	0.267811	0.977593	4.29012	0.278268	0.920338	-0.0812337
feat_8652	ND	ND	ND	0.298927	0.914734	0.0121692	ND	ND	ND	0.154748	0.998689	-0.0721101	ND	ND	ND	0.95501	0.99826	0.768334	ND	ND	ND	0.77018	0.995292	0.760244	ND	ND	ND	0.0925525	0.949062	-0.641053	ND	ND	ND	0.0426585	0.591713	-0.709024	ND	ND	ND	0.654079	0.99194	-0.33106	ND	ND	ND	0.186559	0.999845	-0.539206	ND	ND	ND	0.395841	0.851124	0.205361	ND	ND	ND	0.984426	0.997469	0.105784	ND	ND	ND	0.392235	0.873575	-1.21147	ND	ND	ND	0.706767	0.959995	-1.46207
feat_1805	0.0994754	0.974048	-0.304367	0.27984	0.90864	0.0496199	0.469007	0.973251	0.139236	0.178418	0.998689	-0.00293231	0.18012	0.756607	0.178879	0.0423637	0.854501	-1.46028	0.0608234	0.866333	0.741478	0.0947449	0.97687	-0.518034	0.20618	0.79775	-0.297355	0.964966	0.997793	0.121603	0.340304	0.885881	-0.20295	0.633688	0.872037	0.262827	0.0328722	0.930296	-0.460815	0.509684	0.99194	0.259247	0.336423	0.981555	0.0915455	0.416116	0.999845	-0.268892	0.905452	0.985833	-0.399806	0.875501	0.971567	-0.067	0.0359354	0.846231	-1.34596	0.0752984	0.900824	0.700666	0.205479	0.925565	-0.728413	0.545879	0.897823	-0.111986	0.0744589	0.977593	0.928438	0.47641	0.921389	-1.68788
feat_8368	0.866303	0.997589	-0.0600572	0.46502	0.962525	-0.166466	0.339708	0.967774	0.0694927	0.537459	0.998689	-0.218248	0.992191	0.997103	-0.0710069	0.83576	0.983491	-0.317433	0.183507	0.866333	-0.178739	0.403836	0.97687	0.13839	0.78978	0.948116	-0.0321647	0.895249	0.989822	-0.154815	0.95071	0.993331	-0.0208319	0.0816333	0.591713	-0.540397	0.0974945	0.930296	-0.248535	0.0510343	0.99194	-0.37528	0.668364	0.983784	0.176186	0.0443511	0.999845	-0.580834	0.0996565	0.877433	0.0672771	0.654198	0.909145	-0.00642721	0.0146105	0.846231	0.376802	0.0513661	0.900824	0.534273	0.523398	0.925565	0.074841	0.599496	0.914022	0.141523	0.483156	0.978564	0.166209	0.78503	0.98355	-0.152228
feat_3436	0.032325	0.933298	0.210498	0.16293	0.866474	0.296294	0.110974	0.958596	0.299973	0.225835	0.998689	0.132824	0.938781	0.983056	-0.440679	0.0568054	0.854501	2.06071	0.985168	0.997958	-0.0219288	0.228299	0.97687	1.50217	0.051806	0.79775	0.471174	0.880413	0.989691	0.619217	0.0699874	0.884442	0.53971	0.141314	0.615183	1.05124	0.567584	0.946689	0.125223	0.976038	0.999802	-0.235301	0.74656	0.991849	0.224188	0.213991	0.999845	-1.51549	0.158639	0.877433	0.338853	0.229942	0.84858	0.0586461	0.280213	0.846231	0.273175	0.211004	0.900824	0.116765	0.0122126	0.925565	0.900771	0.0715579	0.873575	5.13325	0.156633	0.977593	0.719101	0.0745675	0.920338	5.43488
feat_10390	0.694013	0.986887	-0.020933	0.328847	0.922653	-0.568344	0.453016	0.973124	-0.0804748	0.811097	0.998689	0.195522	0.235747	0.763176	-0.166477	0.205988	0.860235	-1.85625	0.896041	0.983551	-0.0917701	0.260041	0.97687	-1.83855	0.564776	0.872909	0.0761023	0.89758	0.989822	0.443278	0.165633	0.884442	-0.132428	0.924961	0.980892	0.483749	0.0806696	0.930296	0.345589	ND	ND	ND	0.825053	0.998423	-0.255269	ND	ND	ND	0.49888	0.89552	-0.297276	ND	ND	ND	0.3748	0.846358	0.0281367	0.236745	0.900824	2.03345	0.992172	0.999445	-0.190884	ND	ND	ND	0.311947	0.977593	0.34322	ND	ND	ND
feat_9432	0.509156	0.977536	0.0612683	0.685989	0.97218	-0.0353899	0.569991	0.977157	0.085673	0.464357	0.998689	0.11075	0.91604	0.979199	-0.247023	0.450068	0.895196	-0.2128	0.648764	0.922407	-0.596438	0.425316	0.97687	-0.276774	0.158289	0.79775	0.579302	0.984568	0.999891	0.175823	0.338865	0.885881	0.549898	0.0294249	0.591713	0.663379	0.970451	0.999111	-0.0675556	0.570215	0.99194	0.0410637	0.360607	0.981555	1.19741	0.675748	0.999845	-0.0856137	0.656375	0.935298	-1.16371	0.363739	0.84858	0.134656	0.580025	0.882676	-1.54504	0.798593	0.977218	0.332024	0.204216	0.925565	1.54919	0.0651395	0.873575	-0.687464	0.394736	0.977593	1.5065	0.912173	0.993669	-0.0332724
feat_490	0.688818	0.986887	-0.0705074	0.00585522	0.856741	-0.639446	0.887178	0.994342	0.0452041	0.0152965	0.998689	-0.401061	0.0108577	0.756607	-1.52681	0.00228662	0.854501	-1.57647	0.495013	0.890027	-0.363686	0.0114242	0.97687	-0.839257	0.0151441	0.79775	0.640464	0.287428	0.949062	-0.336458	0.123127	0.884442	-0.476501	0.248662	0.675764	0.0950435	0.447802	0.935008	0.137854	0.493426	0.99194	-0.256493	0.915809	0.998423	0.0472039	0.0791385	0.999845	-0.382391	0.490325	0.894147	0.206356	0.788567	0.950839	-0.264061	0.140423	0.846231	0.914876	0.475172	0.912864	-0.195711	0.252934	0.925565	-0.67397	0.159505	0.873575	-1.52453	0.661388	0.992624	0.344082	0.222751	0.920338	-0.812462
feat_3076	0.361941	0.977056	0.0162476	0.0973796	0.856741	0.386309	0.97146	0.995851	0.0262904	0.0558744	0.998689	0.107228	0.100037	0.756607	0.388875	0.762855	0.9636	0.464769	0.911227	0.985853	-0.104256	0.625976	0.985821	0.142962	0.0552152	0.79775	-0.3295	0.0857302	0.949062	0.72432	0.460194	0.90238	0.457988	0.443734	0.783537	-0.0871062	0.220853	0.930296	0.273626	0.596161	0.99194	0.169669	0.860915	0.998423	0.186001	0.050368	0.999845	0.338684	0.770238	0.954439	-0.669035	0.828939	0.957942	-0.103679	0.503238	0.860066	-0.955976	0.613816	0.943767	0.229165	0.303787	0.925565	0.427187	0.24112	0.873575	0.458549	0.799857	0.999978	-0.0417549	0.539975	0.931295	-0.235151
feat_2830	0.868725	0.997589	-0.0240719	ND	ND	ND	0.55654	0.977157	-0.0520176	ND	ND	ND	0.656226	0.889638	-0.196489	ND	ND	ND	0.623473	0.913582	0.101265	ND	ND	ND	0.831596	0.96148	-0.0793089	ND	ND	ND	0.492962	0.90926	-0.317137	ND	ND	ND	0.439145	0.935008	0.285187	ND	ND	ND	0.518487	0.981555	0.0901428	ND	ND	ND	0.510089	0.89711	-0.0445202	ND	ND	ND	0.922631	0.988882	-0.0128458	ND	ND	ND	0.797228	0.973292	-0.225987	ND	ND	ND	0.739906	0.998328	0.0648479	ND	ND	ND
feat_7500	0.598836	0.980451	-0.00599357	0.276031	0.90864	0.112581	0.131772	0.958596	0.155976	0.532449	0.998689	0.0101228	0.24762	0.767713	0.00532596	0.885681	0.988145	-0.0922682	0.894686	0.983551	-0.0109316	0.850167	0.9959	0.347512	0.945964	0.989175	-0.0659862	0.179464	0.949062	0.206601	0.880786	0.980329	-0.00564123	0.49753	0.80922	-0.73943	0.770783	0.975945	-0.0370947	0.39632	0.99194	-0.298588	0.527329	0.981555	0.230971	0.251507	0.999845	0.0357957	0.220661	0.877433	0.27682	0.716874	0.928909	0.16725	0.172452	0.846231	0.44019	0.674756	0.951451	0.307135	0.744493	0.968844	-0.130732	0.173308	0.873575	0.987822	0.179906	0.977593	0.325254	0.162135	0.920338	0.862153
feat_10202	0.747333	0.9881	-0.0153098	0.590218	0.969972	-0.0556291	0.0292658	0.958596	-0.0510292	0.768568	0.998689	0.00679809	0.374066	0.795424	-0.187117	0.985892	0.999593	-0.43863	0.198706	0.866333	-0.0755147	0.70159	0.992647	-0.3877	0.964226	0.992675	-0.39314	0.514204	0.951112	-0.0919092	0.0836333	0.884442	-0.285402	0.0278189	0.591713	0.935907	0.640752	0.949723	0.10686	0.90736	0.999802	0.253337	0.242788	0.981555	0.238604	0.731452	0.999845	0.0193735	0.351379	0.877433	0.959383	0.977741	0.996421	-0.0897788	0.459857	0.855988	0.149299	0.333796	0.900824	-0.542611	0.289119	0.925565	-0.230784	0.373138	0.873575	-0.452767	0.0447575	0.977593	-0.688016	0.218526	0.920338	-1.07607
feat_7433	0.476332	0.977536	-0.109548	0.109609	0.856741	0.175944	0.379079	0.971918	0.25465	0.570444	0.998689	0.159345	0.316624	0.77446	0.94693	0.213442	0.860235	0.431603	0.15902	0.866333	0.14869	0.582198	0.985114	-0.273533	0.965946	0.992675	-0.097518	0.514054	0.951112	0.0463109	0.201759	0.884442	0.289537	0.717639	0.908479	-0.283568	0.894889	0.99057	-0.457341	0.220137	0.99194	0.489794	0.83138	0.998423	0.30391	0.282431	0.999845	0.391001	0.972082	0.993833	-0.203196	0.901134	0.977655	-0.227263	0.853076	0.97439	0.342295	0.34321	0.900824	0.47267	0.714394	0.960715	0.300735	0.701951	0.938659	-0.0398748	0.21233	0.977593	-0.656763	0.833162	0.987068	0.163391
feat_11611	0.00622083	0.772015	-0.440733	0.491046	0.963745	-0.147708	0.111007	0.958596	-0.175104	0.351095	0.998689	-0.184729	0.322076	0.77446	-0.428567	0.0672703	0.854501	-0.522465	0.334612	0.866333	0.249874	0.117408	0.97687	-0.434458	0.0121984	0.79775	-0.59501	0.776223	0.976375	0.0361418	0.0368614	0.884442	-0.387427	0.496403	0.809111	0.00445319	0.358342	0.930296	-0.230489	0.783925	0.997392	-0.0291784	0.454497	0.981555	-0.093329	0.319251	0.999845	-0.288866	0.0986335	0.877433	-0.700452	0.547864	0.880472	-0.48933	0.1552	0.846231	-0.435591	0.451509	0.908856	-0.437286	0.507216	0.925565	-0.424397	0.231041	0.873575	0.35702	0.490186	0.978564	-0.36057	0.0288037	0.920338	0.606864
feat_1491	0.231975	0.974048	0.12031	0.503095	0.963745	0.116625	0.383344	0.971918	0.121795	0.849996	0.998689	-0.136812	0.881837	0.969249	-0.177115	0.0719943	0.854501	0.742214	0.586527	0.907693	0.112399	0.203372	0.97687	0.675993	0.401353	0.819128	0.32158	0.392209	0.949062	0.121213	0.257241	0.884442	0.302527	0.0505553	0.591713	-0.832431	0.369854	0.930296	0.178317	0.390866	0.99194	-0.0961467	0.586389	0.983784	0.00484933	0.648567	0.999845	-0.234403	0.797351	0.962843	-0.188193	0.155978	0.84858	-0.601403	0.441468	0.853904	-0.129637	0.480998	0.915557	-0.178584	0.497864	0.925565	0.26405	0.73273	0.945626	0.208158	0.823475	0.999978	-0.0944044	0.695124	0.959995	0.0935811
feat_10613	0.81901	0.991829	-0.0326825	0.135223	0.856741	1.78036	0.731928	0.980602	0.0751011	0.9665	0.998689	0.0247333	0.598623	0.871427	0.133771	0.044216	0.854501	5.67109	0.580922	0.907061	0.176145	ND	ND	ND	0.0898537	0.79775	-0.160915	ND	ND	ND	0.251383	0.884442	0.142886	ND	ND	ND	0.456277	0.937185	-0.086673	0.607359	0.99194	0.94101	0.929404	0.998606	-0.33522	0.963664	0.999845	0.0247333	0.167926	0.877433	0.051961	ND	ND	ND	0.154896	0.846231	0.466423	ND	ND	ND	0.24099	0.925565	0.337477	ND	ND	ND	ND	ND	ND	ND	ND	ND
feat_5115	0.158114	0.974048	0.0495087	0.627125	0.969972	0.150939	0.924139	0.994834	0.0833569	0.565764	0.998689	-0.0560089	0.579681	0.866393	0.14891	0.857785	0.983517	0.00822492	0.593339	0.908811	-0.0747669	0.924843	0.996462	-0.18237	0.260976	0.79775	-0.218779	0.250798	0.949062	0.449583	0.397505	0.892607	0.167163	0.983463	0.994462	-0.337249	0.112547	0.930296	0.29239	0.865349	0.999784	0.114106	0.784132	0.996173	-0.00495212	0.256694	0.999845	-0.347438	0.240014	0.877433	0.232844	0.489573	0.861812	-0.322004	0.981196	0.996853	0.74098	0.734148	0.96478	0.489779	0.822588	0.980295	-0.0238284	0.412947	0.874366	0.774497	0.495615	0.978564	-0.210513	0.34982	0.920338	1.61195
feat_11360	0.181059	0.974048	0.143901	0.83973	0.986583	-0.154401	0.407423	0.971918	0.133824	0.772191	0.998689	-0.254084	ND	ND	ND	0.604804	0.925818	-0.719591	ND	ND	ND	0.58135	0.985114	-0.991451	0.890055	0.977517	0.154889	0.321162	0.949062	-0.606158	0.669743	0.941634	-0.0410899	0.20815	0.659133	-0.426477	0.537415	0.943213	-0.178417	0.30346	0.99194	0.386423	0.274801	0.981555	-0.252022	0.713559	0.999845	0.602572	0.274688	0.877433	1.02137	0.228171	0.84858	0.213304	0.117089	0.846231	0.800572	ND	ND	ND	0.862814	0.982865	-0.232533	0.671752	0.929247	-0.181943	0.913279	0.999978	0.250081	0.385309	0.920338	-0.803763
feat_10769	0.701005	0.9881	-0.13298	0.377903	0.934426	-0.166365	0.624816	0.977157	0.19098	0.403796	0.998689	-0.228327	0.861722	0.962649	-1.10216	0.598198	0.925702	0.147004	0.504362	0.892849	-0.0947484	0.738026	0.992647	0.514452	0.602467	0.886973	0.180214	0.196012	0.949062	-0.466959	0.576342	0.917613	-0.850835	0.739199	0.917141	-0.142867	0.881178	0.989023	-0.530199	0.504209	0.99194	-0.217189	0.579572	0.983784	-0.633872	0.629711	0.999845	-0.430471	0.354426	0.877433	0.455489	0.688296	0.918193	0.0426516	0.183396	0.846231	1.10454	0.914981	0.991754	0.0815628	0.147897	0.925565	-1.26128	0.447997	0.877882	-1.0388	0.841574	0.999978	0.0265101	0.321131	0.920338	-3.0361
feat_9846	0.374084	0.977536	-0.192201	0.0459623	0.856741	0.359975	0.712434	0.980602	0.0198536	0.946535	0.998689	0.0873041	0.882876	0.969249	0.206066	0.290396	0.87545	0.543704	0.0343487	0.866333	0.6353	0.288214	0.97687	-0.232088	0.0798796	0.79775	-0.723282	0.0441868	0.949062	0.524887	0.0918781	0.884442	-0.415537	0.67626	0.887485	0.101999	0.407326	0.933698	-0.170518	0.438045	0.99194	0.228776	0.776658	0.996077	0.0701702	0.160792	0.999845	0.415007	0.407079	0.877433	-0.027654	0.551151	0.881539	-0.246298	0.62508	0.902742	0.00456672	0.824038	0.981052	-0.166378	0.422611	0.925565	-0.241422	0.912299	0.983509	0.0447148	0.243128	0.977593	-0.597459	0.71779	0.962865	0.0858546
feat_7542	0.515061	0.977536	-0.172844	0.686417	0.97218	-0.321498	0.904079	0.994834	-0.371738	0.935594	0.998689	-0.336978	0.0859016	0.756607	0.969549	0.0887631	0.854501	0.466193	0.265303	0.866333	0.454685	0.13049	0.97687	0.256697	0.404693	0.819128	-0.20047	0.67387	0.967615	0.182168	0.662251	0.939081	0.269218	0.275161	0.689148	-0.760576	0.429251	0.935008	-0.160523	0.312765	0.99194	0.26114	0.543532	0.981555	-0.130341	0.996991	0.999845	-0.407106	0.756149	0.95188	-0.531315	0.0494343	0.84858	-2.13931	0.490435	0.856659	-1.60024	0.857784	0.982426	-0.488097	0.750755	0.971278	-0.205119	0.278692	0.873575	0.613354	0.67557	0.9934	-0.081719	0.341212	0.920338	0.715045
feat_9891	0.22982	0.974048	-0.101136	0.215098	0.888426	-0.246636	0.471898	0.973846	0.0174002	0.0821595	0.998689	-0.283334	0.363292	0.792054	0.627311	0.310728	0.87545	-1.67233	0.406549	0.866333	0.156592	ND	ND	ND	0.680488	0.91489	-0.411619	0.526902	0.952124	-1.58684	0.44651	0.900571	0.199721	0.768773	0.928926	-0.0529825	0.684389	0.955158	-0.0868549	0.851471	0.998762	0.11711	0.414876	0.981555	0.028874	0.293704	0.999845	-0.172235	ND	ND	ND	ND	ND	ND	ND	ND	ND	ND	ND	ND	0.365212	0.925565	-0.0755286	0.629172	0.91585	-0.800425	0.138267	0.977593	-1.02676	0.688092	0.959033	-1.44857
feat_11983	0.230385	0.974048	0.201312	0.955679	0.997712	0.000122014	0.676281	0.977157	0.0777448	0.128615	0.998689	0.20257	0.00852827	0.756607	0.53111	0.26031	0.868741	0.0171731	0.200709	0.866333	0.260253	0.099055	0.97687	0.0740503	0.476487	0.837834	-0.160481	0.00868112	0.949062	-0.74478	0.417451	0.900011	-0.152393	0.0266577	0.591713	-0.556419	0.496985	0.938919	-0.185481	0.269198	0.99194	-0.00216796	0.872664	0.998423	0.113106	0.673446	0.999845	0.184943	0.0177207	0.877433	0.786424	0.184023	0.84858	0.816858	0.601036	0.891407	0.147533	0.0254763	0.900824	1.24838	0.924835	0.98947	-0.0329992	0.964671	0.993098	0.157363	0.822594	0.999978	-0.069948	0.138918	0.920338	0.339327
feat_8701	0.342639	0.974048	-0.168122	0.400774	0.936456	0.0551871	0.408645	0.971918	0.178701	0.235016	0.998689	0.0900128	0.513389	0.84097	-0.592823	0.29601	0.87545	-0.423848	0.781819	0.964858	0.0452043	0.148102	0.97687	-0.383554	0.662293	0.907106	-0.196421	0.563409	0.958329	0.12548	0.917978	0.987522	0.0651529	0.0930005	0.591754	0.365227	0.435609	0.935008	-0.24013	0.184293	0.99194	0.436958	0.0431645	0.981555	0.506356	0.150313	0.999845	0.423202	0.870251	0.977051	-0.386332	0.300809	0.84858	0.163096	0.51777	0.862751	0.142701	0.744765	0.966476	0.129546	0.474415	0.925565	0.307862	0.494336	0.885795	-0.111982	0.524476	0.978564	0.0699587	0.93597	0.99421	-0.163649
feat_6939	0.751439	0.9881	0.0198579	0.519514	0.964227	-0.0139897	0.535521	0.977157	0.411001	0.621002	0.998689	0.0601484	0.496976	0.836579	-1.19927	0.188731	0.860235	0.29564	0.815545	0.976294	-0.637448	0.755571	0.994953	0.315556	0.363543	0.812625	0.748581	0.846307	0.986921	-0.435832	0.718402	0.949014	0.567794	0.902439	0.971784	-0.270319	0.951789	0.999111	0.0890634	0.71009	0.993398	0.0374996	0.0993112	0.981555	0.895389	0.95999	0.999845	0.081062	0.843798	0.96859	0.268725	0.108086	0.84858	0.575065	0.843101	0.972256	0.853246	0.223879	0.900824	0.536749	0.103864	0.925565	-3.64124	0.569501	0.9064	-0.166583	0.50238	0.978564	0.599662	0.837767	0.987068	0.0269109
feat_3669	0.0932597	0.974048	-0.258776	0.867566	0.986643	-0.14117	0.546089	0.977157	-0.0199756	0.758456	0.998689	-0.0908952	0.609556	0.874653	0.0312825	0.673013	0.943138	0.0455472	0.652404	0.92324	0.0477068	0.234233	0.97687	-0.272372	0.122589	0.79775	-0.323163	0.951032	0.996098	-0.0604139	0.802259	0.962739	0.0650524	0.13958	0.614572	0.526708	0.0510488	0.930296	-0.503785	0.752074	0.996597	0.021322	0.861796	0.998423	0.162726	0.970221	0.999845	0.0419514	0.127825	0.877433	-0.663512	0.23919	0.84858	-0.77823	0.255561	0.846231	-0.487067	0.278406	0.900824	-0.157151	0.323455	0.925565	0.255876	0.437892	0.876948	-0.121369	0.648056	0.989533	-0.0625198	0.53997	0.931295	-1.34294
feat_8642	0.889182	0.997589	-0.0227053	0.960861	0.997712	0.108835	0.136159	0.958596	0.349828	0.43396	0.998689	0.17495	0.306596	0.77446	-1.04866	0.518188	0.906577	-0.176945	0.770255	0.962142	-0.351318	0.946124	0.996462	0.0351918	0.0398214	0.79775	0.924773	0.113857	0.949062	-0.908584	0.0732918	0.884442	1.17791	0.772593	0.929535	-0.141698	0.581491	0.946858	0.601982	0.037115	0.99194	0.834934	0.448875	0.981555	0.829275	0.655189	0.999845	0.447072	0.761739	0.951993	-1.15286	0.227493	0.84858	0.492528	0.481358	0.856659	0.545389	0.864505	0.984027	0.147742	0.113344	0.925565	-0.617547	0.328986	0.873575	-0.72491	0.339239	0.977593	-0.937588	0.262911	0.920338	1.18448
feat_10557	0.0202033	0.856675	0.0253337	0.175348	0.874373	-0.232782	0.0347217	0.958596	0.199732	0.226562	0.998689	-0.260584	0.0650803	0.756607	0.0353024	0.95877	0.998556	-0.035935	0.199637	0.866333	0.0667535	0.614327	0.985481	0.23814	0.724254	0.929786	-0.144116	0.736194	0.972368	0.00753891	0.67639	0.941955	0.140084	0.675565	0.887263	-0.265239	0.131517	0.930296	0.154178	0.134377	0.99194	-0.578471	0.0690128	0.981555	0.128286	0.0680037	0.999845	-0.83767	0.381443	0.877433	0.0694647	0.792468	0.951594	-0.401814	0.578129	0.882315	0.406303	0.450594	0.908536	0.152385	0.721569	0.962861	0.215809	0.45486	0.877882	0.618035	0.227546	0.977593	0.335941	0.435287	0.920338	0.696436
feat_194	0.889733	0.997589	-0.115859	0.47247	0.962525	0.00858273	0.632513	0.977157	-0.045943	0.667212	0.998689	-0.0074108	0.886777	0.970038	-0.272797	0.048398	0.854501	-1.00325	0.452399	0.875733	-0.355662	0.813471	0.9959	0.814512	0.470529	0.835624	-0.149849	0.96377	0.997793	0.81683	0.704807	0.947319	0.118327	0.581851	0.84702	1.49294	0.430838	0.935008	0.0475102	0.159944	0.99194	-0.65376	0.9827	0.99897	-0.0183944	0.281955	0.999845	-0.841025	0.483357	0.889259	-0.306101	0.075351	0.84858	2.16863	0.0940267	0.846231	0.45514	0.261128	0.900824	0.787456	0.914708	0.989098	0.027954	0.154669	0.873575	1.60721	0.58834	0.979637	-0.404808	0.427215	0.920338	-0.0349196
feat_12084	0.707655	0.9881	-0.199848	0.628152	0.969972	-0.400795	0.339044	0.967774	-0.554559	0.957466	0.998689	0.147151	0.603207	0.871427	0.788809	0.0542438	0.854501	-2.44384	0.0914736	0.866333	1.32356	0.821791	0.9959	-0.0630969	0.650903	0.903023	-0.649731	0.799548	0.980453	-0.752698	0.0798167	0.884442	-1.96495	0.504551	0.812092	-0.452954	0.13411	0.930296	-1.03862	0.484728	0.99194	0.415075	0.0707236	0.981555	-1.28361	0.679955	0.999845	0.406988	0.905797	0.985833	-0.291483	0.142932	0.84858	-1.02775	0.856312	0.975543	-0.00613206	0.71413	0.961158	0.419279	0.325121	0.925565	2.12472	0.412009	0.874366	1.33432	0.917942	0.999978	1.20633	0.0565758	0.920338	1.32607
feat_5479	0.849613	0.995948	-0.0122006	0.189873	0.886113	-0.292854	0.0444063	0.958596	-0.70491	0.881717	0.998689	-0.223107	0.682746	0.898436	0.070672	0.29024	0.87545	-0.677735	0.818751	0.977068	-0.0187378	0.428369	0.97687	-0.575667	0.349044	0.807038	0.615956	0.655843	0.963698	0.0362801	0.490609	0.90926	-1.72049	0.423812	0.770995	-0.0666854	0.560287	0.945357	-0.708436	0.400663	0.99194	0.00441461	0.0556985	0.981555	-3.2549	0.879585	0.999845	0.0327932	ND	ND	ND	0.771327	0.947837	-0.00540736	ND	ND	ND	0.78711	0.975715	-0.000592996	0.757712	0.971278	0.145203	0.448022	0.877882	-0.0853402	0.10437	0.977593	-6.38499	0.346229	0.920338	0.389207
feat_6236	0.570871	0.977536	0.1409	ND	ND	ND	0.093437	0.958596	0.530138	ND	ND	ND	0.202218	0.756607	-0.978839	ND	ND	ND	0.21448	0.866333	0.060648	ND	ND	ND	0.0643229	0.79775	0.898626	ND	ND	ND	0.287371	0.884442	0.347509	ND	ND	ND	0.142674	0.930296	0.845581	ND	ND	ND	0.550265	0.981555	-0.0976863	ND	ND	ND	0.565706	0.909838	0.20947	ND	ND	ND	0.508741	0.860066	0.71614	ND	ND	ND	ND	ND	ND	ND	ND	ND	ND	ND	ND	ND	ND	ND
feat_1630	0.247269	0.974048	0.0488487	0.146642	0.864977	-0.966571	0.427747	0.973124	0.102628	0.564173	0.998689	0.0999233	0.356794	0.792054	0.234074	0.0538065	0.854501	-6.14057	0.202798	0.866333	0.150441	0.741686	0.992647	-0.0184338	0.0998886	0.79775	-0.514412	0.880518	0.989691	-0.524346	0.911053	0.984514	0.327695	0.889943	0.969177	-0.764564	0.0904363	0.930296	0.29107	ND	ND	ND	0.942031	0.998606	-0.0900012	ND	ND	ND	0.0546044	0.877433	0.385983	0.506891	0.869609	-1.09038	0.451765	0.855756	0.242406	0.858851	0.982426	0.81835	0.887703	0.987184	-0.131304	ND	ND	ND	0.982285	0.999978	-0.116438	ND	ND	ND
feat_1299	0.633429	0.98578	-0.014797	0.0116477	0.856741	0.469491	0.775821	0.981441	-0.109957	0.342564	0.998689	0.10927	0.383352	0.800141	0.0837873	0.00769983	0.854501	1.23004	0.410638	0.866333	0.101091	0.790634	0.9959	0.127456	0.112073	0.79775	-0.546834	0.977479	0.999876	0.103372	0.817312	0.964207	-0.00269221	0.13163	0.61158	-0.435423	0.393773	0.931251	0.330832	0.0636577	0.99194	0.419375	0.919972	0.998423	0.0892063	0.0668481	0.999845	0.49059	0.68595	0.937978	-0.717879	0.866917	0.969612	-0.0850685	0.344485	0.846231	-0.954962	0.847651	0.982426	0.00432473	0.301026	0.925565	0.801702	0.676842	0.929247	0.243792	0.361117	0.977593	-0.218136	0.616826	0.943075	0.306232
feat_8904	0.616901	0.981154	-0.28214	0.0723991	0.856741	-0.679228	0.446307	0.973124	-0.0398746	0.00538113	0.998689	-0.694613	0.552623	0.853718	-1.16588	ND	ND	ND	0.608764	0.909329	-0.791527	ND	ND	ND	0.599191	0.884435	-0.189996	0.50966	0.951112	-0.183834	0.273773	0.884442	0.389785	0.0998178	0.599514	-1.10615	0.693893	0.955158	-0.642321	0.0558403	0.99194	-0.261681	0.906079	0.998423	-0.625854	0.129622	0.999845	-0.358561	ND	ND	ND	0.328731	0.84858	-1.02154	ND	ND	ND	0.139536	0.900824	-0.718239	ND	ND	ND	ND	ND	ND	0.186954	0.977593	0.120302	ND	ND	ND
feat_3901	0.958161	0.998367	0.0327087	0.842537	0.986583	-0.22598	0.273081	0.959288	0.267207	0.937504	0.998689	-0.23112	0.693085	0.902754	0.757628	0.0701425	0.854501	-0.405811	0.1361	0.866333	0.721785	0.107234	0.97687	-0.89916	0.471615	0.835718	0.033506	0.61177	0.958919	0.292683	0.0655713	0.884442	0.642463	0.106157	0.599809	0.544627	0.491418	0.938919	0.292815	0.211708	0.99194	0.0221195	0.578443	0.983784	0.386473	0.75625	0.999845	-0.553925	0.115703	0.877433	-0.525326	0.986189	0.997692	-0.618684	0.437705	0.852044	-0.0734324	0.947108	0.995455	-0.185188	0.7659	0.971432	0.0475705	0.598628	0.913704	-0.569601	0.25441	0.977593	-0.340419	0.885422	0.992508	-1.74597
feat_130	0.677088	0.986887	-0.351728	0.705775	0.97546	-0.110103	0.397731	0.971918	-0.23086	0.141187	0.998689	-0.387162	ND	ND	ND	0.105395	0.854501	-1.41316	ND	ND	ND	0.211566	0.97687	-0.557082	0.415658	0.819128	2.67731	0.371717	0.949062	0.372074	ND	ND	ND	0.872439	0.962852	-0.416666	0.529331	0.943208	-0.763584	0.924254	0.999802	0.274124	0.993399	0.99897	0.216435	0.206396	0.999845	0.0598279	0.452964	0.88102	-0.349049	0.746531	0.939549	0.273864	ND	ND	ND	0.667803	0.951451	-0.153776	0.11059	0.925565	-3.64124	0.421524	0.874406	-0.247237	0.1061	0.977593	-6.38499	0.41035	0.920338	-1.02033
feat_112	0.316036	0.974048	-0.199753	0.0515285	0.856741	0.411629	0.315612	0.967774	-0.0638592	0.253245	0.998689	0.259116	0.932171	0.98241	0.0190091	0.326695	0.876889	0.544536	0.305991	0.866333	-0.382044	0.911878	0.9959	0.246288	0.127834	0.79775	-0.42492	0.109287	0.949062	0.740599	0.154734	0.884442	0.70901	0.738863	0.917141	0.876189	0.376098	0.930296	-0.336835	0.656344	0.99194	0.156993	0.414729	0.981555	-0.142854	0.69034	0.999845	-0.13761	0.336866	0.877433	-0.82446	0.0967581	0.84858	0.777997	0.0173614	0.846231	-1.98727	0.159825	0.900824	1.32364	0.467512	0.925565	0.931431	0.63345	0.91585	-0.146213	0.847728	0.999978	0.00738211	0.406102	0.920338	0.475014
feat_2330	0.470391	0.977536	-0.204194	0.196286	0.888426	-0.344037	0.411446	0.971918	0.188537	0.583636	0.998689	-0.274562	0.469275	0.828548	-0.539391	0.383031	0.888057	-0.352766	0.599628	0.909217	-0.171487	0.42629	0.97687	0.863371	0.927061	0.984778	-0.0139852	0.257809	0.949062	-0.143744	0.231182	0.884442	-0.170975	0.601714	0.85694	0.673498	0.641235	0.949723	0.442916	0.975722	0.999802	0.0743139	0.157027	0.981555	0.713696	0.481136	0.999845	-0.830061	ND	ND	ND	0.364807	0.84858	-1.33338	0.0725248	0.846231	2.01226	0.201482	0.900824	-0.870102	0.0767392	0.925565	-1.3142	0.5144	0.887712	0.0342085	0.244163	0.977593	-0.394793	0.272805	0.920338	-1.13775
feat_5487	0.836051	0.992588	0.0318373	0.510584	0.964227	0.0912646	0.87059	0.99123	0.0629093	0.595756	0.998689	-0.510936	0.0349436	0.756607	0.473878	0.297069	0.87545	2.47927	0.243883	0.866333	0.0818349	0.2207	0.97687	2.0055	0.317567	0.801785	-0.197205	0.368721	0.949062	-1.48103	0.942237	0.991442	0.0397039	0.9213	0.979364	-0.751934	0.18285	0.930296	-0.397931	0.409816	0.99194	-1.71334	0.903717	0.998423	0.130941	0.34839	0.999845	-2.24626	0.685405	0.937978	0.12794	0.0318712	0.84858	0.516893	0.798076	0.961733	0.215695	0.23908	0.900824	-6.8327	0.656311	0.951395	0.203115	0.467528	0.88075	0.244716	0.374844	0.977593	-0.199716	0.64984	0.950526	-0.418623
feat_2733	0.635206	0.98578	1.15359	0.00812698	0.856741	3.23462	0.285463	0.963677	0.532475	0.305058	0.998689	1.74081	ND	ND	ND	ND	ND	ND	ND	ND	ND	ND	ND	ND	ND	ND	ND	ND	ND	ND	0.37829	0.891103	0.643849	ND	ND	ND	ND	ND	ND	0.068568	0.99194	3.94264	ND	ND	ND	ND	ND	ND	ND	ND	ND	ND	ND	ND	ND	ND	ND	ND	ND	ND	ND	ND	ND	ND	ND	ND	ND	ND	ND	ND	ND	ND
feat_4530	0.403695	0.977536	-0.504864	0.676656	0.97218	-0.13993	0.969194	0.995851	-0.286188	0.437114	0.998689	-0.145982	0.910136	0.977333	-0.300951	0.748776	0.957475	-0.528336	0.355048	0.866333	-0.83009	0.277114	0.97687	-0.558395	0.0925864	0.79775	-1.2437	0.625299	0.958919	0.0460063	0.386011	0.892315	-0.585319	0.576138	0.845094	-0.191557	0.575483	0.946689	-0.392857	0.274712	0.99194	-0.381652	0.527173	0.981555	0.112082	0.0980477	0.999845	-0.318729	0.0830025	0.877433	0.651206	0.292685	0.84858	0.228774	0.0443577	0.846231	0.595721	0.542673	0.925833	0.203785	0.436746	0.925565	0.176582	0.403582	0.874366	0.302887	0.990228	0.999978	0.0717928	0.348571	0.920338	0.931407
feat_6122	0.93362	0.997589	-0.186035	0.000882214	0.856741	-2.27254	0.666001	0.977157	-0.036553	0.0897636	0.998689	-0.702091	0.511984	0.840688	-0.463367	ND	ND	ND	0.18862	0.866333	-0.564137	ND	ND	ND	0.418621	0.819128	0.164776	0.31423	0.949062	-0.966481	0.593582	0.918919	-0.132455	0.9482	0.987879	0.117088	0.919619	0.994882	-0.230376	0.00760388	0.99194	-2.76121	0.515711	0.981555	0.02193	0.0344085	0.999845	-1.28495	0.207	0.877433	0.182849	0.000667022	0.84858	-4.70798	0.096775	0.846231	0.827985	0.0463184	0.900824	-1.76142	0.635417	0.945349	-0.144789	ND	ND	ND	0.563004	0.978564	0.188141	ND	ND	ND
feat_2392	0.341021	0.974048	0.0149426	0.596387	0.969972	0.353214	0.456195	0.973124	-0.0420533	0.496033	0.998689	0.699055	0.198626	0.756607	-0.434989	ND	ND	ND	0.127113	0.866333	-0.829245	ND	ND	ND	0.0279544	0.79775	0.629281	ND	ND	ND	0.812925	0.964207	-0.195483	ND	ND	ND	0.458561	0.938571	0.153341	0.913731	0.999802	-0.0823816	0.634748	0.983784	0.356165	0.859406	0.999845	0.442421	0.207316	0.877433	-1.47943	ND	ND	ND	0.199525	0.846231	0.645084	ND	ND	ND	0.0883005	0.925565	-0.960472	ND	ND	ND	0.385639	0.977593	-0.317027	ND	ND	ND
feat_5764	0.40285	0.977536	-0.0363961	0.509523	0.964227	-0.280134	0.833784	0.98828	-0.0192048	0.63104	0.998689	-0.467846	0.67248	0.895264	-0.153593	0.4363	0.894538	0.976973	0.371899	0.866333	0.0192368	0.930549	0.996462	0.27239	0.213102	0.79775	-0.168823	0.330655	0.949062	1.14305	0.734304	0.951501	-0.0410282	0.171146	0.636663	1.20193	0.0587252	0.930296	0.615463	0.0896154	0.99194	-1.8205	0.918199	0.998423	0.156769	0.0241565	0.999845	-3.93733	0.844575	0.968622	-0.46686	0.363319	0.84858	-0.48638	0.988308	0.999085	-0.0126811	0.829977	0.981194	0.299193	0.373839	0.925565	0.462657	0.722877	0.945357	0.28685	0.381694	0.977593	-0.197046	0.363372	0.920338	0.240812
feat_5768	0.104811	0.974048	-0.169452	0.0137832	0.856741	-1.04488	0.916935	0.994834	-0.155078	0.86558	0.998689	-0.777504	0.315071	0.77446	-0.0256762	0.340409	0.878412	0.392914	0.20139	0.866333	-0.0992232	0.854602	0.9959	-1.03039	0.221255	0.79775	-0.173563	0.544087	0.954477	-1.80007	0.317577	0.884442	-0.585311	0.0349056	0.591713	1.27745	0.281504	0.930296	-0.0532655	0.0549502	0.99194	-1.62907	0.654648	0.983784	-0.0984428	0.304105	0.999845	-0.568358	0.312685	0.877433	-0.695031	0.0459148	0.84858	-2.84959	0.267606	0.846231	-0.58245	0.273646	0.900824	-1.25053	0.237692	0.925565	-0.732249	0.958405	0.990719	1.49831	0.272692	0.977593	0.371418	0.964099	0.994757	1.35278
feat_12202	0.724823	0.9881	-0.244003	0.150614	0.864977	-0.582954	0.709699	0.980526	-0.207863	0.786037	0.998689	-0.00513748	0.761158	0.931934	-0.0609237	0.318453	0.87545	-1.396	0.749818	0.957877	-0.28089	0.216696	0.97687	-0.760191	0.77573	0.947096	-0.27537	0.00339459	0.949062	-1.96856	0.547001	0.913891	-0.513618	0.751484	0.923622	0.600932	0.117976	0.930296	-1.31209	0.864637	0.999784	-0.952383	0.025137	0.981555	-1.22547	0.30781	0.999845	0.154425	0.0617553	0.877433	3.3485	0.545078	0.880472	1.0581	0.0179121	0.846231	3.48582	0.741116	0.966178	-0.072687	0.499763	0.925565	1.03675	0.291427	0.873575	-0.335345	0.0294542	0.977593	1.47681	0.37484	0.920338	-0.740385
feat_6050	0.457645	0.977536	-0.12696	0.924806	0.994178	-0.461089	0.808991	0.9857	-0.187372	0.519707	0.998689	0.107879	0.153683	0.756607	-1.10506	0.748749	0.957475	0.684806	0.992668	0.998797	-0.0721854	0.388152	0.97687	1.00719	0.384784	0.818574	0.767591	0.284796	0.949062	0.196533	0.691861	0.94489	-0.402717	0.46098	0.792744	0.0324753	0.914635	0.993009	0.745791	0.930483	0.999802	0.569889	0.742135	0.990359	0.130657	0.564993	0.999845	-0.154283	0.177925	0.877433	-0.265144	0.941871	0.98905	-0.545132	0.755103	0.943517	-0.265066	0.0610283	0.900824	0.111321	0.785669	0.971432	-0.893999	0.0987926	0.873575	-1.33374	0.658371	0.992624	0.821568	0.177444	0.920338	-0.851659
feat_7298	0.57985	0.977536	0.373784	0.164397	0.86669	-0.284229	0.43267	0.973124	0.535767	0.75383	0.998689	-0.175259	ND	ND	ND	0.343462	0.878412	0.0133505	0.172029	0.866333	0.280625	0.390098	0.97687	-0.000941454	0.545911	0.865763	1.07504	0.0913337	0.949062	-0.574132	0.648543	0.934906	0.964093	0.0932695	0.591754	-0.100088	0.362659	0.930296	-0.0216776	0.222358	0.99194	-0.23351	ND	ND	ND	0.603483	0.999845	0.0409187	ND	ND	ND	0.26693	0.84858	-0.604399	ND	ND	ND	0.0949792	0.900824	-0.908231	ND	ND	ND	0.468984	0.88075	0.0731207	ND	ND	ND	0.435938	0.920338	-0.25832
feat_7407	0.270014	0.974048	-0.158086	0.0794715	0.856741	-0.624444	0.151149	0.958596	-0.857944	0.413297	0.998689	-0.267578	0.894898	0.972917	-0.470622	0.69457	0.94871	-0.335753	0.854295	0.979807	-0.218034	0.0799745	0.97687	1.07569	0.462733	0.835624	-0.0437052	0.364886	0.949062	-0.195808	0.426682	0.900011	-1.18787	0.369618	0.743221	-0.274914	0.86392	0.987519	-0.0798991	0.45559	0.99194	-0.58336	0.594859	0.983784	0.107256	0.48299	0.999845	-0.453035	0.688777	0.937978	-0.534823	0.0951094	0.84858	-1.87524	0.278219	0.846231	-2.33245	0.200527	0.900824	-1.33711	0.138375	0.925565	-0.817444	0.829004	0.969767	-0.209093	0.642627	0.989533	-0.119857	0.626301	0.944496	0.44489
feat_5333	0.272832	0.974048	0.0868806	0.531606	0.964464	-0.341091	0.295885	0.965357	-0.335846	0.570364	0.998689	-0.260858	0.396326	0.804948	2.52104	0.203256	0.860235	-0.688385	0.480237	0.885349	1.75437	0.264617	0.97687	-0.472479	0.398393	0.819128	-0.0854815	0.26356	0.949062	-0.329981	0.225237	0.884442	-1.44946	0.796463	0.937865	-0.0498744	0.559743	0.945357	-0.621368	0.513976	0.99194	0.0956065	0.166321	0.981555	-0.610618	0.679255	0.999845	-0.061347	0.218074	0.877433	0.0868571	0.295904	0.84858	-0.489157	0.900211	0.985809	-0.174954	0.349095	0.900824	-0.314045	0.574137	0.938172	0.0321173	0.482352	0.884126	-0.369224	0.289169	0.977593	-0.478865	0.479754	0.921389	-0.700887
feat_4257	0.047605	0.974048	0.213983	0.303956	0.914734	-0.149218	0.995329	0.998839	-0.102045	0.346716	0.998689	-0.328783	0.537353	0.847148	-0.189985	0.206397	0.860235	-0.218312	0.87081	0.982478	-0.270372	0.168078	0.97687	-0.245796	0.80947	0.954286	0.102251	0.217304	0.949062	0.205191	0.497812	0.911032	-0.529565	0.771638	0.928926	-0.121169	0.13908	0.930296	0.34868	0.639183	0.99194	-0.0802684	0.29	0.981555	0.460902	0.727909	0.999845	-0.0707199	0.355852	0.877433	0.176565	0.0167036	0.84858	-1.23391	0.111954	0.846231	-2.16012	0.104306	0.900824	-1.11836	0.169117	0.925565	0.64684	0.667349	0.926219	-0.0820625	0.260889	0.977593	0.344952	0.464756	0.920338	-0.458067
feat_9364	0.543053	0.977536	-0.383852	0.643802	0.969972	0.0883428	0.197901	0.958596	0.0148258	0.95334	0.998689	1.03383	0.475249	0.830334	-0.253228	0.228757	0.860235	-3.23983	0.814756	0.976174	-0.00685358	0.0379414	0.97687	-3.07051	0.965002	0.992675	0.0210964	0.35422	0.949062	-0.564709	0.196128	0.884442	-0.409341	0.721304	0.909829	2.49473	0.14506	0.930296	-0.38595	0.178077	0.99194	2.53196	0.243487	0.981555	0.0979308	0.777643	0.999845	2.26372	0.820717	0.965929	-1.17294	ND	ND	ND	0.189169	0.846231	0.122516	0.137844	0.900824	4.09979	0.258114	0.925565	-0.381692	0.876844	0.981843	-0.326101	0.449081	0.977593	0.0476321	0.268796	0.920338	-2.05039
feat_6531	0.445068	0.977536	-0.765917	0.276819	0.90864	-0.120163	0.273142	0.959288	-0.783109	0.933956	0.998689	0.0545173	ND	ND	ND	0.193615	0.860235	-1.19955	0.545164	0.89755	-1.00336	0.859886	0.9959	-0.590795	ND	ND	ND	0.150132	0.949062	-0.690743	ND	ND	ND	0.18274	0.642895	-0.599777	0.883405	0.989023	0.149805	0.240102	0.99194	-0.333531	0.509108	0.981555	-0.886922	0.26911	0.999845	0.0665245	ND	ND	ND	0.0574083	0.84858	1.4951	ND	ND	ND	0.0227839	0.900824	1.31101	0.581372	0.941187	-0.894535	0.681335	0.931102	0.109205	0.385876	0.977593	-0.470751	0.0675241	0.920338	0.873717
feat_9936	0.19396	0.974048	-0.112817	0.461921	0.962525	-0.994292	0.367287	0.97129	0.0449226	0.49624	0.998689	-0.943285	0.124803	0.756607	-0.496728	0.824102	0.980904	0.115548	0.758286	0.960234	-0.12878	0.0315041	0.97687	0.750398	0.923235	0.983174	-0.0401109	0.581514	0.958341	-0.801243	0.489494	0.90926	-0.0842119	0.121447	0.60949	-1.53963	0.143706	0.930296	-0.184294	0.241734	0.99194	0.160248	0.114604	0.981555	-0.14444	0.626899	0.999845	-0.269085	0.815742	0.965929	-0.227671	0.182837	0.84858	-2.74068	0.377214	0.846358	0.598186	0.911729	0.991754	-1.72894	0.245352	0.925565	0.458355	0.189035	0.873575	-0.601682	0.266743	0.977593	0.185499	0.0193616	0.920338	-2.20706
feat_2199	ND	ND	ND	0.683307	0.97218	-0.425333	ND	ND	ND	0.390821	0.998689	0.164532	ND	ND	ND	0.742528	0.956524	-0.830207	ND	ND	ND	0.136909	0.97687	0.262974	ND	ND	ND	0.846886	0.986924	0.21795	ND	ND	ND	0.0558096	0.591713	1.31516	ND	ND	ND	0.578231	0.99194	-0.742911	ND	ND	ND	0.507419	0.999845	-0.637701	ND	ND	ND	0.942083	0.98905	-0.192282	ND	ND	ND	0.540953	0.925833	-0.254936	ND	ND	ND	ND	ND	ND	ND	ND	ND	ND	ND	ND
feat_6800	0.863273	0.997589	0.0356891	0.0376585	0.856741	0.338406	0.247674	0.958596	0.4895	0.0577282	0.998689	0.0173955	0.0982142	0.756607	1.38068	0.680843	0.944707	0.227582	0.0768643	0.866333	1.54852	0.738447	0.992647	-0.0831889	0.940191	0.987699	-0.141959	0.0320418	0.949062	0.542542	0.11431	0.884442	0.894016	0.242413	0.673674	0.298783	0.952103	0.999111	-0.21941	0.0418391	0.99194	1.14701	0.5595	0.982695	0.534536	0.0415006	0.999845	0.930762	0.025118	0.877433	-4.1036	0.265385	0.84858	0.453684	0.0790227	0.846231	-1.76478	0.862574	0.98357	-0.304896	0.417052	0.925565	1.49352	0.270356	0.873575	-0.185281	0.900415	0.999978	-0.20943	0.406547	0.920338	-0.40674
feat_2883	0.571321	0.977536	-0.318489	0.922566	0.993982	0.229387	0.780068	0.981441	-0.258777	0.316393	0.998689	0.34288	0.0830891	0.756607	-2.05417	0.564449	0.915915	0.910592	0.0344756	0.866333	-1.56084	0.999077	0.999529	0.437815	0.580126	0.875957	-1.07436	0.366622	0.949062	0.515274	0.383618	0.891103	-1.14952	0.333528	0.72318	0.270657	0.819081	0.982906	0.478272	0.943196	0.999802	0.512546	0.867288	0.998423	0.0663068	0.0913251	0.999845	1.51696	0.157803	0.877433	1.43729	0.496018	0.86442	-0.285441	0.047803	0.846231	1.48529	0.969684	0.996567	-0.597275	0.905104	0.988914	-0.153974	0.30665	0.873575	-0.75664	0.527157	0.978564	0.745944	0.0586713	0.920338	-1.00356
feat_2037	0.508708	0.977536	0.166696	0.296338	0.914734	-0.0138952	0.233748	0.958596	-0.206239	0.995246	0.999472	-0.120905	0.618788	0.877957	0.268312	0.200543	0.860235	0.124823	0.0634539	0.866333	-1.21129	0.392597	0.97687	0.0822374	0.212043	0.79775	0.407581	0.720524	0.970355	-0.055251	0.70686	0.947319	-0.412701	0.215836	0.661026	-0.502915	0.848141	0.985897	0.0498435	0.905417	0.999802	-0.0355669	0.641826	0.983784	-0.0323527	0.741297	0.999845	-0.122668	0.931177	0.988633	-0.155571	0.896799	0.977629	-0.213921	0.659562	0.916218	0.890713	0.623867	0.945857	0.29332	0.478521	0.925565	0.0333386	0.267705	0.873575	0.145088	0.92006	0.999978	0.100857	0.838251	0.987068	-0.241641
feat_6427	0.217279	0.974048	-0.199453	0.642863	0.969972	-0.176482	0.472752	0.973846	0.082812	0.867864	0.998689	-0.223905	0.0462997	0.756607	-0.656156	0.957104	0.998556	0.0985969	0.907451	0.985642	-0.598748	0.558251	0.981796	-1.14273	0.249976	0.79775	0.14712	0.477716	0.949062	-0.352901	0.53708	0.913409	0.327543	0.448305	0.786018	-0.0105187	0.983022	0.999111	0.0632277	0.503676	0.99194	0.0576632	0.782292	0.996173	0.0975231	0.668044	0.999845	-0.623695	0.403651	0.877433	-0.469044	0.813756	0.955578	-0.496056	0.602352	0.891592	0.291309	0.522177	0.924319	-1.08288	0.0917981	0.925565	-0.613287	0.247535	0.873575	0.431723	0.379008	0.977593	0.209519	0.353089	0.920338	-0.179187
feat_4315	0.945984	0.997589	-0.0616751	0.60489	0.969972	-0.242973	0.143226	0.958596	0.4185	0.369659	0.998689	0.0972711	0.314523	0.77446	0.420069	0.0822422	0.854501	0.174056	0.00456329	0.866333	1.51997	0.913264	0.9959	-0.557279	0.182384	0.79775	-0.440201	0.812655	0.983182	-0.701091	0.473176	0.904119	-0.374099	0.566859	0.840032	-0.957815	0.253176	0.930296	-0.526005	0.112503	0.99194	-0.161519	0.895373	0.998423	0.159519	0.348587	0.999845	0.521113	0.179	0.877433	2.30721	0.204439	0.84858	1.14277	0.236496	0.846231	1.31494	0.0874477	0.900824	2.12884	0.681141	0.955571	-0.499365	0.906697	0.983509	1.94502	0.475978	0.978564	-0.00422197	0.931402	0.99421	1.95499
feat_6032	0.883923	0.997589	0.15434	0.862946	0.986583	-0.0391475	0.768342	0.981441	-0.344817	0.934899	0.998689	0.376958	0.220494	0.757383	0.269148	0.161353	0.859984	-0.476649	0.999782	0.999782	-0.0794012	0.941608	0.996462	0.117046	0.255332	0.79775	-0.387589	0.187954	0.949062	0.469941	0.123616	0.884442	-0.415962	0.00102256	0.591713	1.42302	0.924766	0.996342	0.000663438	0.702997	0.992708	0.0547955	0.149668	0.981555	0.36226	0.837134	0.999845	0.183094	0.418741	0.877433	0.33102	0.508114	0.869609	-0.472731	0.483569	0.856659	0.295716	0.193262	0.900824	-0.75704	0.446261	0.925565	0.413738	0.428782	0.875434	-0.185831	0.0623883	0.977593	-2.12112	0.151182	0.920338	-0.909493
feat_9794	0.0162526	0.842752	1.9401	0.205886	0.888426	-0.525919	0.068648	0.958596	1.53376	0.452099	0.998689	-0.255143	0.195637	0.756607	1.75969	0.923031	0.991742	-0.0621304	ND	ND	ND	0.162926	0.97687	0.304924	0.620642	0.893042	0.2722	0.0246182	0.949062	-0.83288	ND	ND	ND	0.0898375	0.591713	-0.569354	0.123836	0.930296	1.83728	0.536317	0.99194	-0.815459	0.109458	0.981555	1.66112	0.590555	0.999845	-0.0756193	ND	ND	ND	0.962405	0.99143	-0.0815689	ND	ND	ND	0.375322	0.900824	-0.398966	ND	ND	ND	0.577702	0.909962	-0.376013	ND	ND	ND	0.820466	0.987068	-0.30651
feat_11082	0.87898	0.997589	-0.0130781	0.205736	0.888426	-0.083155	0.218095	0.958596	-0.596103	0.00286246	0.998689	-0.42038	0.813294	0.951485	-0.533101	0.81288	0.976668	0.114632	0.825661	0.977482	-0.376652	0.199283	0.97687	-0.442868	0.371709	0.817254	-0.893093	0.615217	0.958919	-0.12367	0.0860168	0.884442	-2.42131	0.0657227	0.591713	-0.694039	0.2061	0.930296	1.14589	0.0816746	0.99194	-0.320493	0.779426	0.996077	0.028464	0.172003	0.999845	-0.243873	0.490847	0.894163	-0.617496	0.851454	0.962023	-0.0738425	0.219623	0.846231	-0.377917	0.52485	0.925106	-0.0172444	0.786508	0.971432	-0.814306	0.732088	0.945626	0.139476	0.718333	0.995294	-1.19399	0.135109	0.920338	-1.07846
feat_6810	0.595966	0.980376	-0.00711426	0.755629	0.98052	0.151045	0.664185	0.977157	0.0456984	0.57116	0.998689	-0.221041	0.293082	0.77446	0.0140843	0.22363	0.860235	0.742556	0.711906	0.942643	-0.0823715	0.52345	0.977979	0.319099	0.0337231	0.79775	-0.782147	0.342406	0.949062	-0.227374	0.0490593	0.884442	-0.484673	0.0667985	0.591713	-0.937278	0.37601	0.930296	1.14997	0.999057	0.999802	-0.167562	0.0495329	0.981555	1.02097	0.67848	0.999845	-0.211301	0.348601	0.877433	-0.473661	0.430891	0.856709	-0.843672	0.852142	0.974004	0.0625	0.302157	0.900824	-0.836366	0.238722	0.925565	0.568309	0.364901	0.873575	0.173411	0.204684	0.977593	0.603849	0.838168	0.987068	0.100844
feat_5771	0.379007	0.977536	-0.161342	0.550819	0.968748	0.308337	0.723814	0.980602	-0.0242975	0.486177	0.998689	-0.00378227	0.304548	0.77446	0.0497354	0.217822	0.860235	0.989297	0.772487	0.963503	-0.16072	0.486646	0.97687	0.428313	0.851232	0.966554	-0.101744	0.823209	0.984709	0.299392	0.706161	0.947319	0.049766	0.553463	0.835056	0.172715	0.264295	0.930296	-0.174109	0.753378	0.996597	0.25697	0.517121	0.981555	0.209067	0.891863	0.999845	-0.323077	0.420557	0.877433	-0.754415	0.976678	0.996131	0.0581721	0.805703	0.963576	-0.324946	0.994777	0.999653	0.113208	0.930243	0.989643	-0.0281576	ND	ND	ND	0.432589	0.977593	-0.171961	ND	ND	ND
feat_2087	0.0919681	0.974048	-0.255772	0.20657	0.888426	0.147995	0.104369	0.958596	-0.157014	0.851773	0.998689	0.0128045	0.182546	0.756607	-0.44391	0.516526	0.906577	0.343181	0.12146	0.866333	-0.244311	0.133418	0.97687	-0.36634	0.82064	0.956575	0.253701	0.3319	0.949062	-0.202016	0.448669	0.900571	0.00633415	0.660977	0.880642	-0.236619	0.272515	0.930296	-0.187341	0.609905	0.99194	0.0767602	0.371646	0.981555	-0.0174007	0.872826	0.999845	0.0349923	0.383406	0.877433	-1.62092	0.949127	0.989994	-0.292031	0.976637	0.995828	-0.152374	0.351569	0.900824	0.049687	0.234607	0.925565	-0.608458	0.0634962	0.873575	2.2892	0.530625	0.978564	-1.16788	0.509512	0.923271	2.22664
feat_2701	ND	ND	ND	0.413544	0.941925	0.0514974	ND	ND	ND	0.823414	0.998689	-0.144034	ND	ND	ND	0.751944	0.958255	-0.170907	ND	ND	ND	0.0864681	0.97687	0.609461	ND	ND	ND	0.587888	0.958919	0.0915308	ND	ND	ND	0.56653	0.840032	-0.309274	ND	ND	ND	0.653785	0.99194	-0.00279923	ND	ND	ND	0.178637	0.999845	-0.306365	ND	ND	ND	0.146977	0.84858	0.765831	ND	ND	ND	0.0982776	0.900824	0.786782	ND	ND	ND	0.448435	0.877882	-0.216538	ND	ND	ND	0.695544	0.959995	-0.746846
feat_11354	0.425831	0.977536	0.0353755	0.262041	0.902997	0.379595	0.281666	0.963677	-0.549614	0.383645	0.998689	-0.148645	0.943597	0.983056	0.0553161	0.631641	0.930278	-0.437887	0.351778	0.866333	-0.248034	0.478839	0.97687	-0.646954	0.195563	0.79775	0.88747	0.00361034	0.949062	3.95578	0.933102	0.988216	-0.153727	ND	ND	ND	0.606224	0.947909	-0.0179189	0.525312	0.99194	-0.394453	0.0144762	0.981555	-1.13837	0.416338	0.999845	-0.561147	0.63675	0.927218	0.742734	0.882018	0.972031	-0.440432	0.420169	0.852044	0.489107	ND	ND	ND	0.701624	0.959726	-0.0566349	0.123952	0.873575	0.348853	0.93834	0.999978	-0.538482	0.972336	0.994757	-0.0330726
feat_1636	0.487736	0.977536	-0.314893	0.361185	0.931957	-0.102366	0.687963	0.978156	0.238734	0.151885	0.998689	0.0155749	0.0541931	0.756607	-0.658603	0.127411	0.854501	-0.706941	0.0522771	0.866333	-0.616478	0.993775	0.99927	-0.278516	0.449107	0.832294	-0.237821	0.0253579	0.949062	0.141912	0.599047	0.920047	0.276389	0.768155	0.928926	-0.271596	0.936617	0.999111	-0.134767	0.126506	0.99194	0.454683	0.497655	0.981555	-0.179391	0.0376126	0.999845	0.666178	0.863232	0.975193	-0.0590907	0.14578	0.84858	-0.34866	0.0530567	0.846231	1.40637	0.223133	0.900824	-0.0394271	0.896089	0.987255	-0.202532	0.195347	0.873575	0.693131	0.197516	0.977593	0.860515	0.0998245	0.920338	0.463122
feat_2383	0.73844	0.9881	0.309559	0.659999	0.971173	0.517518	0.112162	0.958596	-0.0385445	0.817126	0.998689	0.124363	0.244669	0.767049	-1.47562	0.398777	0.888846	-0.43443	0.15376	0.866333	-1.14262	0.716482	0.992647	0.202375	0.446694	0.830738	-0.131612	0.0256934	0.949062	-0.88704	0.14525	0.884442	-0.358233	0.134457	0.614572	0.724856	0.398388	0.93283	0.0344437	0.44593	0.99194	1.12847	0.378239	0.981555	-0.337911	0.802326	0.999845	-0.435151	0.400494	0.877433	0.961868	0.164561	0.84858	0.422313	0.372749	0.846358	0.347424	0.40001	0.900824	0.190445	0.0611652	0.925565	0.583814	0.359448	0.873575	0.269991	0.333294	0.977593	0.5557	0.621821	0.943901	0.339791
feat_3416	0.313343	0.974048	-0.211946	0.526632	0.964227	-0.344254	0.651923	0.977157	-0.0705108	0.37242	0.998689	0.415148	0.844895	0.959468	-0.091431	0.1718	0.860235	-1.73613	0.520791	0.894767	-0.10741	0.987847	0.998728	0.111957	0.390432	0.818574	-0.365703	0.482852	0.949062	-0.454663	0.852153	0.970677	-0.0419415	0.748902	0.922399	-0.0948852	0.0594382	0.930296	-0.463284	0.528709	0.99194	-0.599282	0.298033	0.981555	-0.166039	0.797277	0.999845	0.0380571	0.125798	0.877433	0.142965	ND	ND	ND	0.476323	0.856659	0.0705973	ND	ND	ND	0.700088	0.959726	-0.113228	ND	ND	ND	0.868927	0.999978	-0.00891101	ND	ND	ND
feat_8469	0.305537	0.974048	-0.146381	0.478976	0.96295	-0.213861	0.991276	0.998182	0.099413	0.83149	0.998689	-0.082973	0.0297922	0.756607	-0.798811	0.277261	0.87545	-1.37772	0.0936064	0.866333	-0.39113	0.797267	0.9959	-0.562112	0.124698	0.79775	0.270683	0.850899	0.98734	-0.358525	0.552608	0.914557	0.0823004	0.858147	0.957832	-0.00356814	0.797093	0.979233	0.11964	0.574641	0.99194	-0.109199	0.93522	0.998606	0.254806	0.579557	0.999845	0.171916	0.511392	0.89711	0.0897064	0.296584	0.84858	0.267824	0.342709	0.846231	0.675124	0.712792	0.961158	-0.206123	0.210564	0.925565	-0.727895	0.85006	0.975842	-0.0201822	0.312357	0.977593	0.138164	0.922753	0.99421	-0.649038
feat_2693	0.200391	0.974048	-0.0691533	0.107429	0.856741	0.254826	0.722044	0.980602	0.130424	0.683496	0.998689	0.129557	ND	ND	ND	0.50621	0.906388	0.309735	ND	ND	ND	0.526527	0.977979	-0.073886	ND	ND	ND	0.808352	0.983182	-0.13592	0.385944	0.892315	-0.178217	0.259323	0.682058	0.260973	0.736441	0.969039	-0.331681	0.246598	0.99194	-0.0409219	0.100372	0.981555	-0.813404	0.62386	0.999845	0.0982772	0.590907	0.916405	0.383971	0.103015	0.84858	0.802387	0.094355	0.846231	0.98394	0.455445	0.908984	0.553185	0.102774	0.925565	-3.64124	0.389711	0.873575	-0.261799	0.310992	0.977593	-0.84162	0.631209	0.9466	-2.76596
feat_2343	0.107481	0.974048	-0.386224	0.309694	0.914734	-0.341519	0.0910511	0.958596	-0.334277	0.923859	0.998689	0.145922	0.115474	0.756607	-1.5463	0.152296	0.856958	-0.874922	0.199711	0.866333	-1.28249	0.227286	0.97687	-0.645567	0.870389	0.973698	0.034027	0.71026	0.969838	0.711826	0.525177	0.911909	-0.0417065	0.00582905	0.591713	1.66169	0.860884	0.987519	-0.170514	0.753253	0.996597	-0.715194	0.146913	0.981555	-0.355989	0.787783	0.999845	-0.242181	0.347388	0.877433	0.319644	0.677603	0.915587	0.100655	0.315135	0.846231	0.834791	0.328961	0.900824	-0.261957	0.00793838	0.925565	-1.28144	0.34286	0.873575	-0.727467	0.0611623	0.977593	-0.665558	0.26131	0.920338	-0.260936
feat_4342	0.886763	0.997589	-0.319657	0.0453241	0.856741	0.514046	0.457947	0.973124	1.01716	0.572444	0.998689	0.238793	ND	ND	ND	0.224553	0.860235	1.05913	ND	ND	ND	0.703439	0.992647	-0.210207	ND	ND	ND	0.276621	0.949062	0.657164	0.600729	0.920047	0.541573	0.524947	0.822452	-0.407067	ND	ND	ND	0.483739	0.99194	0.282586	ND	ND	ND	0.239622	0.999845	0.639837	ND	ND	ND	0.562298	0.882084	0.305172	ND	ND	ND	0.752326	0.96827	0.23159	ND	ND	ND	0.743767	0.948597	0.418433	ND	ND	ND	0.717195	0.962863	-0.102942
feat_3996	0.47136	0.977536	0.0309184	0.0424927	0.856741	0.281069	0.435361	0.973124	0.123087	0.312427	0.998689	0.0274716	0.165735	0.756607	0.277898	0.0794646	0.854501	0.685581	0.245158	0.866333	0.0859976	0.730812	0.992647	-0.0814286	0.348636	0.807038	-0.234741	0.206181	0.949062	0.228374	0.196554	0.884442	0.429363	0.522628	0.822452	-0.210704	0.669456	0.952669	0.0756157	0.276278	0.99194	0.212665	0.417482	0.981555	0.26246	0.113249	0.999845	0.342058	0.764053	0.951993	-0.520098	0.956888	0.990249	-0.107399	0.480009	0.856659	-0.566785	0.838681	0.981194	0.0920892	0.291415	0.925565	0.57926	0.851269	0.975842	0.137431	0.459909	0.978354	-0.119739	0.830148	0.987068	-0.283383
feat_6477	0.321352	0.974048	-0.00773699	ND	ND	ND	0.00631818	0.958596	0.375925	ND	ND	ND	0.168721	0.756607	0.427276	ND	ND	ND	0.378202	0.866333	0.347069	ND	ND	ND	0.924873	0.983999	0.0571354	ND	ND	ND	0.00355121	0.884442	0.971599	ND	ND	ND	0.45469	0.935226	-0.202375	ND	ND	ND	0.963529	0.998606	-0.0745073	ND	ND	ND	0.450561	0.880954	-0.492407	ND	ND	ND	0.926672	0.99029	0.0434076	ND	ND	ND	0.708374	0.960715	0.196037	ND	ND	ND	0.175185	0.977593	0.504401	ND	ND	ND
feat_3346	0.715841	0.9881	-0.0715544	0.971335	0.997712	-0.067047	0.285207	0.963677	-0.0573599	0.758724	0.998689	-0.186962	0.403502	0.805808	0.0433812	0.438413	0.894894	0.0804923	0.242841	0.866333	0.144862	0.689801	0.992612	0.146881	0.426526	0.821769	-0.0976705	0.0865854	0.949062	0.555249	0.886177	0.981031	-0.000413184	0.334089	0.72395	0.0618503	0.771091	0.975945	-0.0278436	0.589714	0.99194	-0.0574088	0.215612	0.981555	-0.0913771	0.407664	0.999845	-0.273758	0.456249	0.88102	-0.443934	0.0816713	0.84858	-0.560804	0.112116	0.846231	-0.390679	0.0696452	0.900824	-0.694325	0.624433	0.944823	0.105035	0.203018	0.873575	-1.19477	0.75408	0.999978	-0.00347173	0.606884	0.941925	-0.211958
feat_408	0.352515	0.974048	-0.188597	0.770149	0.983237	-0.0505312	0.0709239	0.958596	0.277631	0.316595	0.998689	0.144718	0.267814	0.774078	-0.431017	0.538505	0.912145	-0.181823	0.711455	0.942415	0.470424	0.125539	0.97687	-0.646382	0.251382	0.79775	1.30642	0.983487	0.999891	-0.217264	0.095412	0.884442	1.28757	0.35546	0.735088	-0.172448	0.716875	0.960971	-0.428556	0.765562	0.997392	0.135729	0.778339	0.996077	-0.288184	0.199327	0.999845	0.332907	ND	ND	ND	0.431625	0.856709	-0.566401	ND	ND	ND	0.361672	0.900824	0.29191	0.531403	0.925565	-0.403351	0.985613	0.995647	0.0102087	0.312601	0.977593	0.417948	0.34423	0.920338	1.49615
feat_11599	0.914743	0.997589	-0.00690859	0.821792	0.983863	-0.0387271	0.625741	0.977157	-0.136112	0.340629	0.998689	-0.42762	0.633739	0.883195	0.686439	0.529625	0.909682	0.441852	0.687156	0.93727	0.217269	0.286796	0.97687	0.751892	0.436557	0.822983	-0.0884659	0.657733	0.963698	0.174431	0.402474	0.893332	0.143298	0.106153	0.599809	-0.791773	0.798683	0.979614	0.0820399	0.527724	0.99194	-0.206642	0.278726	0.981555	-0.276542	0.73658	0.999845	-0.504794	0.0813132	0.877433	-1.30439	0.933537	0.98657	-0.144994	0.314678	0.846231	-0.466618	0.201496	0.900824	0.713015	0.709283	0.960715	-0.488435	0.0998478	0.873575	1.28188	0.917594	0.999978	-0.112368	0.0478793	0.920338	1.1034
feat_724	0.54779	0.977536	0.0210743	0.120475	0.856741	-0.956875	0.631412	0.977157	0.529665	0.965753	0.998689	-0.42405	0.863068	0.963108	0.158539	0.00993086	0.854501	-1.54418	0.803369	0.971861	0.406863	0.0348792	0.97687	-1.20152	0.0481005	0.79775	0.680226	0.859635	0.987926	-0.438686	0.902562	0.982887	0.841939	0.0198418	0.591713	0.969962	0.925206	0.996386	-0.237748	0.905093	0.999802	-0.350769	0.814682	0.998423	-0.150027	0.695393	0.999845	-0.254461	0.394294	0.877433	-0.0898753	0.202881	0.84858	-2.26119	0.0594352	0.846231	1.36703	0.0236088	0.900824	-1.20663	0.097026	0.925565	-1.60214	0.854117	0.976677	-0.291517	0.630283	0.98471	-0.246083	0.713293	0.961856	-0.917586
feat_6166	0.991406	0.998367	-0.0238819	0.967422	0.997712	-0.230862	0.993175	0.998371	0.0305879	0.341625	0.998689	-0.287469	0.0715788	0.756607	0.173934	0.916739	0.991013	-0.0868434	0.590058	0.908551	0.00688966	0.769723	0.995292	0.419911	0.29327	0.79775	-0.211893	0.35824	0.949062	-0.0457778	0.744077	0.952432	-0.0298707	0.104546	0.599809	-0.672186	0.301911	0.930296	-0.219554	0.539355	0.99194	-0.677584	0.962862	0.998606	0.0855683	0.571843	0.999845	-0.862609	0.902158	0.985064	-0.174739	0.763306	0.945973	-0.140748	0.898164	0.985649	0.071921	0.5734	0.933056	0.64971	0.39597	0.925565	0.375379	0.519517	0.889945	0.0890279	0.995548	0.999978	0.0102119	0.722177	0.964548	-0.732783
feat_5899	0.74708	0.9881	-0.356542	0.907067	0.991214	-0.0277146	0.721708	0.980602	-0.250628	0.878469	0.998689	-0.180029	0.461764	0.828548	-0.355809	0.128683	0.854501	-1.52146	0.0613247	0.866333	-0.833049	0.688183	0.992612	0.254084	0.861292	0.970969	-0.206813	0.399053	0.949062	-0.33342	0.629268	0.92833	-0.143417	0.771043	0.928926	-0.79968	0.617335	0.947909	-0.507261	0.586147	0.99194	0.498859	0.845332	0.998423	-0.163432	0.846737	0.999845	-0.465848	0.240424	0.877433	0.13259	0.572483	0.882578	-0.355143	0.466806	0.855988	0.146637	0.486488	0.918414	0.859252	0.982366	0.997041	-0.407428	0.718661	0.945156	0.859794	0.865896	0.999978	-0.234406	0.333721	0.920338	-0.851012
feat_10405	0.38386	0.977536	0.0714075	0.833222	0.986583	-0.0468814	0.778711	0.981441	0.171205	0.838946	0.998689	0.00741521	0.324373	0.774628	0.199912	0.572858	0.919189	0.680288	0.174783	0.866333	0.300717	0.158629	0.97687	0.819517	0.288943	0.79775	0.251872	0.325102	0.949062	1.21485	0.711442	0.947319	0.43983	ND	ND	ND	0.211417	0.930296	-0.162882	0.985596	0.999802	-0.327903	0.764397	0.995913	-0.187841	0.578668	0.999845	-0.663491	0.395371	0.877433	-0.138587	0.625064	0.900323	-0.516552	0.257472	0.846231	-0.0836185	0.431485	0.90429	-2.10435	0.999367	0.999707	0.354427	ND	ND	ND	0.581423	0.979637	0.653721	0.560718	0.935797	1.8905
feat_11358	0.678956	0.986887	0.0883373	0.746097	0.979442	0.0109802	0.51215	0.977157	0.207847	0.2127	0.998689	-0.4734	0.661924	0.889638	0.195955	0.965361	0.998873	-0.193857	0.175087	0.866333	0.452072	0.559505	0.981796	-0.477122	0.209836	0.79775	-0.917441	0.164689	0.949062	0.741576	0.748011	0.952909	-0.299301	0.771675	0.928926	-0.389037	0.657777	0.952669	0.296452	0.506201	0.99194	-0.576267	0.798262	0.998423	-0.228809	0.677583	0.999845	-0.501284	0.279795	0.877433	0.643582	0.719212	0.930151	-0.209212	0.577069	0.881878	0.577894	0.421395	0.901612	-0.699132	0.802124	0.974846	0.246941	0.877662	0.981843	0.284014	ND	ND	ND	ND	ND	ND
feat_6121	0.289641	0.974048	-0.0235017	0.911614	0.991447	-0.155431	0.0634002	0.958596	0.251449	0.919313	0.998689	-0.195174	0.331008	0.780841	0.281223	0.955956	0.998346	-0.236497	0.0221746	0.866333	0.834577	0.871304	0.9959	-0.284932	0.692308	0.919979	-0.0370393	0.879619	0.989691	-0.0610366	0.222484	0.884442	0.563898	0.419654	0.768457	-0.161425	0.761272	0.973389	-0.211601	0.484549	0.99194	0.0636111	0.467788	0.981555	-0.377691	0.447242	0.999845	-0.164047	0.882012	0.979782	-0.387057	0.680169	0.915695	-0.463962	0.942852	0.991111	-0.148791	0.60181	0.940954	-0.298413	0.287004	0.925565	1.03617	0.978597	0.994938	0.148718	0.211805	0.977593	1.16898	0.995148	0.999274	0.370367
feat_9882	0.165012	0.974048	-0.373999	0.0405687	0.856741	-0.770985	0.11314	0.958596	-0.941565	0.932986	0.998689	-0.479797	0.0448562	0.756607	-3.43048	0.369853	0.885103	-0.536611	0.346061	0.866333	-1.96747	0.292544	0.97687	0.551474	0.833279	0.961894	-0.456472	0.6993	0.968009	0.295888	0.303815	0.884442	-1.36475	0.147288	0.622113	1.16273	0.768899	0.975396	0.585742	0.30688	0.99194	-0.520961	0.505	0.981555	0.645654	0.75951	0.999845	-0.302372	0.755636	0.951825	0.0583725	0.296523	0.84858	-1.14503	0.996639	0.999789	-0.242767	0.246308	0.900824	-2.35996	0.0795444	0.925565	-0.916437	0.0749556	0.873575	-2.57267	0.203094	0.977593	-0.344184	0.0837234	0.920338	-2.15138
feat_12149	0.963306	0.998367	-0.135954	0.169067	0.867958	1.14561	0.916844	0.994834	0.137534	0.459363	0.998689	0.273159	0.654796	0.889638	0.659461	0.322098	0.875819	2.022	0.480735	0.885349	0.0501851	0.409346	0.97687	-0.522289	0.0239508	0.79775	-2.71265	0.374559	0.949062	1.21891	0.664626	0.939898	0.779482	0.0349376	0.591713	-0.799016	0.672731	0.95292	0.443553	0.473773	0.99194	1.06001	0.646316	0.983784	0.97055	0.73947	0.999845	1.31313	0.623385	0.923659	-1.85204	0.551331	0.881607	-1.45838	0.403824	0.84789	-2.89211	0.0711375	0.900824	0.812159	0.32342	0.925565	3.3796	0.212459	0.873575	0.846521	0.313419	0.977593	-0.485993	0.852243	0.989044	-1.47984
feat_1120	0.71055	0.9881	0.0258073	ND	ND	ND	0.120082	0.958596	-0.0928326	ND	ND	ND	0.381143	0.800004	-0.13455	ND	ND	ND	0.928759	0.990134	-0.0162213	ND	ND	ND	0.658853	0.904931	0.0876543	ND	ND	ND	0.736878	0.951501	0.192529	ND	ND	ND	0.974554	0.999111	0.0498946	ND	ND	ND	0.0585846	0.981555	-0.388722	ND	ND	ND	0.669179	0.937978	0.0146038	ND	ND	ND	0.943588	0.991169	0.0375542	ND	ND	ND	0.730726	0.964171	0.0302265	ND	ND	ND	0.253196	0.977593	-0.463359	ND	ND	ND
feat_3866	0.0815601	0.974048	-0.264246	0.25865	0.901283	-0.52355	0.559545	0.977157	0.0773717	0.402603	0.998689	-0.250555	0.657563	0.889638	0.0766913	0.100477	0.854501	-1.36109	0.51943	0.894767	0.135778	0.711851	0.992647	-0.378671	0.121474	0.79775	-0.583733	0.912469	0.992504	-0.241591	0.329773	0.884442	-0.180269	0.654375	0.878873	-0.224668	0.301031	0.930296	-0.279261	0.428478	0.99194	-0.393563	0.816173	0.998423	0.317051	0.135144	0.999845	-0.160625	0.411227	0.877433	-0.359515	0.517822	0.871487	-0.452172	0.867549	0.978262	0.107363	0.599495	0.940509	-0.0196571	0.532086	0.925565	-0.107083	0.814728	0.965565	-0.0704505	0.498095	0.978564	-0.213552	0.461632	0.920338	-0.543175
feat_3229	0.533322	0.977536	-0.0103389	0.120107	0.856741	0.694484	0.184879	0.958596	0.139371	0.255399	0.998689	0.319805	0.145566	0.756607	0.346962	0.314344	0.87545	1.58374	0.14047	0.866333	0.271969	0.734337	0.992647	0.806732	0.464522	0.835624	-0.113318	0.0871383	0.949062	1.19589	0.103045	0.884442	0.595722	0.547548	0.830983	0.0603455	0.0657725	0.930296	0.557695	0.935837	0.999802	-0.000840599	0.392295	0.981555	0.463958	0.793914	0.999845	0.238279	0.931427	0.988633	-0.940542	0.678253	0.915587	0.284183	0.78206	0.954016	-1.02322	0.828348	0.981194	0.195694	0.25944	0.925565	-0.228117	0.226133	0.873575	1.11971	0.963103	0.999978	0.0408266	0.146086	0.920338	2.0455
feat_5574	0.744235	0.9881	-0.0119523	0.839599	0.986583	0.0794741	0.568136	0.977157	0.308051	0.707846	0.998689	0.24305	ND	ND	ND	ND	ND	ND	ND	ND	ND	ND	ND	ND	0.589996	0.880035	0.104775	0.0279958	0.949062	0.317085	0.0195152	0.884442	0.505193	0.126212	0.610601	0.468062	0.296537	0.930296	-0.167127	0.846579	0.998762	-0.0234854	0.75115	0.992713	0.0426501	0.564596	0.999845	-0.0557718	ND	ND	ND	ND	ND	ND	ND	ND	ND	ND	ND	ND	ND	ND	ND	ND	ND	ND	ND	ND	ND	ND	ND	ND
feat_9583	0.150076	0.974048	-0.590565	0.996949	0.999507	-0.0472138	0.454227	0.973124	-0.10288	0.27667	0.998689	-0.109444	0.624082	0.880303	-0.79802	0.500036	0.904747	-0.504394	0.417231	0.866333	-0.400345	0.0276772	0.97687	-0.502631	0.771907	0.945788	0.179104	0.106496	0.949062	0.24486	0.514819	0.911909	0.193452	0.291489	0.696193	0.231014	0.542182	0.943213	-0.550088	0.306454	0.99194	-0.247338	0.461956	0.981555	-0.568718	0.571942	0.999845	-0.650577	0.0223843	0.877433	-4.1036	0.844452	0.962023	0.00495266	0.957307	0.992479	-0.208458	0.460036	0.910576	0.176636	0.974539	0.995695	0.321785	0.939296	0.988334	0.226516	0.409627	0.977593	0.720807	0.89667	0.993482	0.525888
feat_2204	0.309477	0.974048	-0.435456	0.393762	0.936254	-0.198894	0.76153	0.981441	0.0527239	0.910254	0.998689	0.379873	ND	ND	ND	0.36019	0.882585	0.634755	ND	ND	ND	0.147236	0.97687	0.925991	0.0460412	0.79775	-1.1224	0.591372	0.958919	-0.148292	0.158311	0.884442	-0.373167	0.594335	0.85212	-0.607141	0.0709756	0.930296	-1.85068	0.803161	0.998222	-0.0450156	0.356108	0.981555	-0.396709	0.350817	0.999845	-0.127469	ND	ND	ND	ND	ND	ND	ND	ND	ND	ND	ND	ND	0.27721	0.925565	-0.396199	0.129365	0.873575	-0.308804	0.483396	0.978564	0.16915	0.752358	0.974281	0.532511
feat_3668	0.74012	0.9881	-0.128953	0.467874	0.962525	0.0925926	0.676332	0.977157	-0.0468926	0.621213	0.998689	-0.117897	0.240777	0.763728	0.167216	0.559091	0.915915	0.338336	0.328086	0.866333	0.0589481	0.380332	0.97687	-0.261613	0.154108	0.79775	-0.298605	0.883459	0.989822	0.0354583	0.550791	0.913914	0.15778	0.504075	0.811713	0.0579569	0.699291	0.957268	-0.103298	0.505796	0.99194	0.175008	0.622002	0.983784	0.173485	0.792109	0.999845	0.011407	0.410945	0.877433	-0.74766	0.672679	0.915006	-0.314422	0.294302	0.846231	-0.717623	0.349933	0.900824	-0.126146	0.448957	0.925565	0.342997	0.803745	0.964242	-0.0571142	0.0691412	0.977593	-0.295352	0.546346	0.933353	-0.730754
feat_7569	0.912102	0.997589	-0.0543905	0.954338	0.997712	-0.0307689	0.499287	0.977157	-0.0425581	0.488288	0.998689	-0.226402	0.397068	0.805211	0.0923634	0.877279	0.986771	0.0576883	0.739878	0.955133	-0.028833	0.0512185	0.97687	-0.451517	0.313014	0.800249	-0.145677	0.505151	0.951112	-0.396865	0.67678	0.941955	-0.063507	0.817318	0.947671	-0.244177	0.54368	0.943213	-0.132968	0.261052	0.99194	0.20467	0.741849	0.990282	-0.031106	0.26473	0.999845	0.0258817	0.720001	0.94258	-0.283256	0.763129	0.945973	-0.10119	0.870318	0.978262	0.125243	0.560496	0.929232	-0.0925715	0.522595	0.925565	0.222431	0.550753	0.897823	-0.166261	0.137442	0.977593	-0.253401	0.19354	0.920338	-0.927426
feat_9476	0.735536	0.9881	-0.0236501	0.219401	0.888426	-0.425066	0.625432	0.977157	0.0937824	0.0840227	0.998689	-0.891023	0.315134	0.77446	-0.0420692	0.873732	0.985748	0.529751	0.246807	0.866333	-0.253774	0.916035	0.9959	-0.473993	0.815594	0.954751	-0.298404	0.59833	0.958919	0.241142	0.831743	0.966013	-0.343979	0.369043	0.743127	-0.545185	0.925786	0.996613	-0.0694201	0.0938778	0.99194	-0.725575	0.953435	0.998606	-0.153944	0.0363024	0.999845	-0.871971	0.0798305	0.877433	0.122692	0.556259	0.882084	-0.300055	0.332218	0.846231	0.100597	0.7991	0.977218	-1.35275	0.481856	0.925565	0.0901208	0.00735954	0.873575	-2.48315	0.0771493	0.977593	0.735883	0.619175	0.943075	-0.881482
feat_9700	0.728192	0.9881	0.0836826	0.774169	0.983237	-0.0878783	0.403884	0.971918	-0.212265	0.427483	0.998689	-0.00412425	0.265239	0.774078	0.84281	0.288118	0.87545	0.152031	0.734422	0.952828	0.685189	0.254058	0.97687	0.241538	0.565775	0.872909	0.391592	0.0598461	0.949062	-0.495141	0.633247	0.930604	-0.808685	0.562323	0.838827	-0.280265	0.999139	0.999575	0.0368164	0.671819	0.99194	-0.0966543	0.350385	0.981555	-0.253797	0.441732	0.999845	0.0374653	0.812881	0.965929	-0.740386	0.797144	0.952317	-0.0102732	0.228068	0.846231	-1.09967	0.708841	0.959646	-0.069057	0.158854	0.925565	-1.14124	0.358109	0.873575	0.249799	0.682943	0.993498	0.151424	0.473771	0.921389	0.174593
feat_11838	0.678232	0.986887	0.0620816	0.630611	0.969972	0.0910106	0.599415	0.977157	-0.0652928	0.103435	0.998689	0.195954	0.0229085	0.756607	0.385094	0.298866	0.87545	0.25813	0.14381	0.866333	0.365525	0.918795	0.9959	0.102936	0.276242	0.79775	-0.310801	0.0168467	0.949062	-0.654493	0.147799	0.884442	-0.405517	0.525909	0.822452	-0.296773	0.52175	0.939422	-0.135612	0.850049	0.998762	0.130371	0.583108	0.983784	-0.0328218	0.279774	0.999845	0.247395	0.0921129	0.877433	0.527972	0.142881	0.84858	1.08689	0.89686	0.985452	-0.0151636	0.0541891	0.900824	1.14629	0.44373	0.925565	-0.34048	0.429581	0.875434	-0.197517	0.291667	0.977593	-0.477639	0.15172	0.920338	0.295416
feat_122	0.270007	0.974048	0.0914984	0.491405	0.963745	0.00961075	0.602184	0.977157	-0.13474	0.81141	0.998689	0.0214927	0.783576	0.939818	-0.330866	0.302455	0.87545	0.285945	0.805014	0.97227	-0.355577	0.219474	0.97687	-0.590106	0.775463	0.947096	-0.245875	0.564621	0.958341	-0.723264	0.411196	0.898027	-0.499901	0.462032	0.793417	-0.857752	0.149913	0.930296	0.471554	0.656402	0.99194	-0.0338162	0.110504	0.981555	0.244769	0.309471	0.999845	0.289092	0.877192	0.979447	-0.817165	0.0976709	0.84858	1.32596	0.544817	0.870236	0.342043	0.203195	0.900824	1.03023	0.132092	0.925565	0.840825	0.812995	0.965565	0.162582	0.328043	0.977593	-0.473383	0.182023	0.920338	0.666235
feat_5820	0.389938	0.977536	0.151636	0.173748	0.872948	0.4807	0.066454	0.958596	0.271342	0.766946	0.998689	0.258204	0.0904672	0.756607	0.610985	0.268207	0.874425	0.610241	0.135633	0.866333	0.312008	0.411009	0.97687	-0.943583	ND	ND	ND	0.591748	0.958919	-0.287182	ND	ND	ND	0.120532	0.60949	1.02555	0.575111	0.946689	-0.111397	0.169321	0.99194	1.10346	0.478095	0.981555	0.441536	0.965474	0.999845	0.648969	0.153995	0.877433	0.283183	0.0702733	0.84858	0.804005	0.914891	0.988186	0.0507767	0.779624	0.974151	0.364275	0.326793	0.925565	-0.279808	0.486365	0.884335	-0.158422	0.48395	0.978564	0.39684	0.186935	0.920338	-0.998518
feat_584	0.735893	0.9881	0.229739	0.0827877	0.856741	-0.59477	0.407037	0.971918	-0.0655008	0.756422	0.998689	0.0018735	0.942701	0.983056	0.00683298	0.11231	0.854501	-0.457797	0.792214	0.969415	0.198873	0.421128	0.97687	0.455374	0.233975	0.79775	1.37304	0.0940682	0.949062	-1.29587	0.380318	0.891103	-0.680003	0.569041	0.840492	0.186908	0.133106	0.930296	-2.66874	0.607685	0.99194	-0.698036	0.552767	0.981555	-0.289909	0.61376	0.999845	-0.887939	0.211015	0.877433	-1.21079	0.675855	0.915006	0.203564	0.76765	0.948315	0.243924	0.337733	0.900824	0.62211	0.109867	0.925565	8.52753	0.427434	0.875434	-0.115475	ND	ND	ND	0.997072	0.999274	0.374764
feat_6817	0.0264775	0.901563	-0.415706	0.516484	0.964227	-0.396926	0.0816509	0.958596	-0.30468	0.694427	0.998689	-0.298076	0.788702	0.94223	-0.123267	0.992265	0.999593	0.0411968	0.0588664	0.866333	-0.955455	0.0643919	0.97687	0.689653	0.55485	0.869655	-0.230537	0.207064	0.949062	-0.841798	0.0701974	0.884442	-0.492085	0.0171273	0.591713	-0.93398	0.421193	0.935008	-0.366621	0.959393	0.999802	-0.103352	0.612816	0.983784	0.535127	0.569577	0.999845	0.0104419	0.100902	0.877433	-0.799845	0.989355	0.998138	-0.477028	0.0530361	0.846231	-0.588715	0.855372	0.982426	-0.247091	0.0832763	0.925565	-0.886415	0.997437	0.998218	0.0760595	0.942604	0.999978	0.0389942	0.73684	0.968752	-0.307805
feat_3238	ND	ND	ND	ND	ND	ND	ND	ND	ND	ND	ND	ND	ND	ND	ND	ND	ND	ND	ND	ND	ND	ND	ND	ND	ND	ND	ND	ND	ND	ND	ND	ND	ND	ND	ND	ND	ND	ND	ND	ND	ND	ND	ND	ND	ND	ND	ND	ND	ND	ND	ND	ND	ND	ND	ND	ND	ND	ND	ND	ND	ND	ND	ND	ND	ND	ND	ND	ND	ND	ND	ND	ND
feat_2143	0.898878	0.997589	0.120741	0.787374	0.983237	-0.158677	0.316067	0.967774	-0.207218	0.6538	0.998689	-0.0607843	0.890702	0.97103	0.238986	0.552618	0.915915	-0.175936	0.61274	0.910078	-0.31675	0.312283	0.97687	0.150638	0.530466	0.858654	0.368943	0.389048	0.949062	-0.628866	0.258004	0.884442	-1.23221	0.301346	0.70054	-0.679241	0.984487	0.999111	0.0587785	0.860177	0.998762	-0.215534	0.917934	0.998423	0.158083	0.276336	0.999845	0.131115	0.452889	0.88102	0.0389531	0.833741	0.959507	0.0145037	0.465058	0.855988	-0.0378779	0.36468	0.900824	0.0874391	ND	ND	ND	0.0690078	0.873575	0.537207	ND	ND	ND	0.638239	0.94706	-0.202171
feat_4588	0.640546	0.98578	0.0129538	0.00989684	0.856741	0.32944	0.760547	0.981441	0.211679	0.0785308	0.998689	0.305791	0.361033	0.792054	-0.277287	0.0953912	0.854501	0.340409	0.296453	0.866333	-0.436236	0.367252	0.97687	0.414144	0.967656	0.99318	-0.104477	0.552849	0.956514	0.13787	0.841744	0.968389	0.333247	0.932943	0.982941	0.0183287	0.880643	0.989023	-0.168072	0.13009	0.99194	0.499461	0.881498	0.998423	0.243111	0.0700423	0.999845	0.579771	0.753511	0.951766	0.26567	0.554128	0.881669	0.240999	0.375049	0.846358	0.0883267	0.420255	0.901612	0.3095	0.0965326	0.925565	0.84158	0.336853	0.873575	0.290451	0.240039	0.977593	0.817892	0.732957	0.968752	-0.0567253
feat_374	0.651452	0.98578	0.136408	0.839051	0.986583	0.0726273	0.149064	0.958596	0.451914	0.811892	0.998689	0.458471	0.460958	0.828548	-0.183273	ND	ND	ND	0.381115	0.866333	0.299535	0.775068	0.9959	0.304609	0.578005	0.875499	0.145444	0.718392	0.970293	0.427003	0.487733	0.90926	0.508532	0.247525	0.674491	1.42544	0.394339	0.931251	0.149863	0.59802	0.99194	-0.637309	0.73591	0.989249	0.0832893	0.0681804	0.999845	-3.93733	0.157394	0.877433	0.213984	ND	ND	ND	0.0621642	0.846231	1.05649	ND	ND	ND	0.320123	0.925565	0.682818	0.39263	0.873575	0.357155	0.806291	0.999978	0.624352	0.993631	0.999274	0.362359
feat_9062	0.312477	0.974048	-0.164961	0.503579	0.963745	-0.0312957	0.211741	0.958596	0.268101	0.133545	0.998689	0.143381	0.542802	0.849081	-0.33877	0.470871	0.901344	0.229177	0.922226	0.987784	0.197512	0.48226	0.97687	0.271237	0.786661	0.948116	0.139777	0.271984	0.949062	-0.323681	0.942278	0.991442	0.0878739	0.590973	0.850806	-0.312483	0.991029	0.999111	-0.0708572	0.172023	0.99194	-0.174386	0.311743	0.981555	0.308975	0.756318	0.999845	0.0615383	0.500215	0.89552	-0.488848	0.0437758	0.84858	0.842628	0.539463	0.866132	0.488496	0.0734679	0.900824	1.02575	0.390168	0.925565	-0.334577	0.313686	0.873575	-0.148065	0.46939	0.978564	0.32426	0.113134	0.920338	0.569316
feat_1677	0.920648	0.997589	0.153199	0.922985	0.993982	-0.254229	0.541865	0.977157	-0.720427	0.920097	0.998689	-0.0464342	ND	ND	ND	0.0930029	0.854501	-0.537025	ND	ND	ND	0.0701067	0.97687	-0.436773	0.252101	0.79775	-1.9653	0.647111	0.963698	-0.132028	0.304623	0.884442	-1.30518	0.036942	0.591713	0.706843	ND	ND	ND	0.654274	0.99194	-0.153337	ND	ND	ND	0.748325	0.999845	-0.344826	ND	ND	ND	0.357144	0.84858	-0.116976	ND	ND	ND	0.830828	0.981194	-0.480597	0.988721	0.999445	0.463819	0.233465	0.873575	-0.244132	ND	ND	ND	0.997269	0.999274	0.168377
feat_7452	0.568784	0.977536	-0.281672	0.0748436	0.856741	-0.404636	0.147899	0.958596	-0.284818	0.141487	0.998689	-0.281891	0.016126	0.756607	-0.585299	0.81533	0.977686	-0.0551016	0.184746	0.866333	-0.311319	0.281102	0.97687	0.08208	0.096276	0.79775	2.42594	0.0115968	0.949062	-0.935777	0.261027	0.884442	1.68766	0.201114	0.652684	-0.531066	0.354821	0.930296	-0.379623	0.400782	0.99194	-0.4583	0.260574	0.981555	-1.1998	0.118331	0.999845	-0.3464	0.330624	0.877433	0.243639	0.688078	0.918193	0.0616351	0.0979769	0.846231	-1.9284	0.295037	0.900824	-0.347059	0.187544	0.925565	0.239804	0.411631	0.874366	-0.224474	0.993298	0.999978	-0.0735384	0.780095	0.98355	0.0721216
feat_6723	0.450158	0.977536	0.0142239	0.56177	0.969378	-0.452407	0.16348	0.958596	0.124444	0.525357	0.998689	-0.465751	0.483452	0.832421	-0.26829	0.0263198	0.854501	-2.02369	0.898571	0.983787	-0.106538	0.0274197	0.97687	-1.71658	0.551816	0.868682	0.00976832	0.876985	0.989691	-0.575419	0.480917	0.906242	-0.461147	0.858322	0.957832	-0.724297	0.452478	0.935226	0.0558079	0.787593	0.997566	-0.00861662	0.327724	0.981555	0.131946	0.99082	0.999845	-0.275142	0.17236	0.877433	0.353108	0.0227113	0.84858	4.05348	0.132245	0.846231	1.4995	ND	ND	ND	0.435896	0.925565	0.191816	ND	ND	ND	0.366413	0.977593	0.234686	ND	ND	ND
feat_2940	0.107845	0.974048	1.1086	0.384175	0.934511	-0.0518021	0.0632301	0.958596	1.12777	0.987101	0.999286	-0.112424	0.211712	0.756607	0.502181	0.53948	0.912626	0.285409	0.608592	0.909329	-0.508407	0.55977	0.981855	0.0461184	0.446526	0.830738	1.21046	0.54983	0.956269	-0.286237	0.475475	0.905672	1.10143	0.26556	0.683476	-1.07576	0.0213235	0.930296	3.01644	0.323046	0.99194	-0.383522	0.0213565	0.981555	2.81111	0.845515	0.999845	-0.0350753	ND	ND	ND	0.821286	0.956764	1.25338	ND	ND	ND	0.0701708	0.900824	1.59599	ND	ND	ND	0.598703	0.913704	-0.233242	0.720056	0.995294	1.37672	0.682017	0.958179	0.0720552
feat_1847	ND	ND	ND	0.955781	0.997712	-0.0102635	0.539072	0.977157	-1.1423	0.261112	0.998689	0.0778562	ND	ND	ND	0.922966	0.991742	-0.516064	ND	ND	ND	0.411675	0.97687	0.0928174	ND	ND	ND	0.941269	0.995337	0.134379	ND	ND	ND	0.835236	0.952188	0.0729727	ND	ND	ND	0.15235	0.99194	-0.245168	ND	ND	ND	0.994968	0.999845	-0.530438	ND	ND	ND	0.127111	0.84858	0.513739	ND	ND	ND	0.0810267	0.900824	0.921651	ND	ND	ND	0.988807	0.995974	-0.293412	ND	ND	ND	0.621028	0.943901	-0.238664
feat_237	0.0178658	0.854083	0.229936	0.296027	0.914734	0.0902928	0.127069	0.958596	0.293944	0.459845	0.998689	0.11868	0.716208	0.911665	-0.317015	0.459654	0.897833	1.4719	0.758755	0.960234	-0.170512	0.878343	0.9959	1.55177	0.0156334	0.79775	0.571976	0.144043	0.949062	0.690581	0.212643	0.884442	0.305068	0.280683	0.691336	0.857142	0.70847	0.95811	0.0229299	0.753201	0.996597	-0.74014	0.969285	0.998701	0.293114	0.53726	0.999845	-1.08322	0.0668753	0.877433	0.575587	0.712827	0.927988	0.205022	0.0661753	0.846231	0.761247	0.7622	0.972194	0.323539	0.202584	0.925565	0.476986	0.0666023	0.873575	0.991999	0.314521	0.977593	0.451257	0.198668	0.920338	1.29989
feat_8741	0.141025	0.974048	-0.220416	0.035722	0.856741	0.0421469	0.00826095	0.958596	0.0618319	0.623625	0.998689	-0.18338	0.384385	0.800141	-0.386813	0.97752	0.999593	-0.0804327	0.523042	0.894767	-0.298391	0.466929	0.97687	-0.285193	0.174895	0.79775	-0.0995719	0.0838701	0.949062	0.0273284	0.0718283	0.884442	0.297227	0.266527	0.683476	-0.131517	0.626663	0.949495	0.0994778	0.100819	0.99194	0.440501	0.231056	0.981555	0.794601	0.747077	0.999845	-0.0929373	ND	ND	ND	0.933612	0.98657	-0.378702	0.280248	0.846231	0.927989	0.316244	0.900824	-0.438106	ND	ND	ND	0.072006	0.873575	0.723796	0.197348	0.977593	0.627111	0.0968144	0.920338	0.228474
feat_5329	0.930336	0.997589	-0.153594	0.266079	0.903373	-0.0550584	0.849692	0.989861	0.000782664	0.907959	0.998689	0.306706	0.614507	0.875879	-0.491294	0.0892173	0.854501	0.0181928	0.409264	0.866333	0.0275102	0.0630961	0.97687	-0.495507	0.324837	0.801785	-0.343868	0.0439043	0.949062	-1.81887	0.797763	0.96163	0.0255607	0.88327	0.966273	0.152485	0.449783	0.935008	-0.123238	0.204421	0.99194	1.03881	0.76524	0.995913	-0.0330923	0.550602	0.999845	0.66622	0.760626	0.951993	-0.215287	ND	ND	ND	0.610307	0.895586	0.193356	0.304984	0.900824	0.79094	0.362326	0.925565	0.327849	0.13119	0.873575	-1.88639	0.700879	0.995294	-0.160029	0.207282	0.920338	-1.00952
feat_12332	0.781459	0.98948	0.100307	0.673656	0.97218	-0.269152	0.0623173	0.958596	0.62713	0.972062	0.998689	-0.203434	0.776636	0.938158	-0.47518	0.887194	0.988493	-0.0452666	0.279799	0.866333	-0.558111	0.514355	0.977979	0.556198	0.744792	0.938371	0.142255	0.465097	0.949062	-0.446077	0.993804	0.999515	-0.551088	0.221779	0.66203	-1.57718	0.704195	0.95738	-0.552932	0.65536	0.99194	-0.764169	0.377583	0.981555	0.353446	0.740829	0.999845	-0.11736	0.329433	0.877433	2.23247	0.442395	0.858171	0.86705	0.0386756	0.846231	2.68887	0.540292	0.925833	0.879278	0.951863	0.992223	0.554386	0.593164	0.911781	0.0555356	0.00796091	0.977593	2.46657	0.755599	0.974785	-0.749463
feat_2211	0.769299	0.98948	0.00910513	0.4017	0.936667	-0.240087	0.867554	0.991053	0.127775	0.0349477	0.998689	-1.91203	0.509818	0.839597	-0.0870792	ND	ND	ND	0.800079	0.971215	0.0955748	ND	ND	ND	0.404542	0.819128	-0.269542	0.429281	0.949062	-0.654818	0.220636	0.884442	-0.356635	0.178896	0.641964	-1.22257	0.913676	0.993009	0.173152	0.357713	0.99194	-0.421111	0.156574	0.981555	0.212514	0.163028	0.999845	-2.39438	0.0233358	0.877433	0.274435	ND	ND	ND	0.634746	0.906577	0.464862	ND	ND	ND	0.352871	0.925565	0.00774569	0.294667	0.873575	-5.00409	0.890299	0.999978	0.396191	0.315774	0.920338	-3.96444
feat_1778	0.946701	0.997589	0.107591	0.603818	0.969972	-0.252408	0.496046	0.977157	0.737729	0.674387	0.998689	-0.19661	0.0779963	0.756607	-2.97887	0.959459	0.998556	0.112544	0.415234	0.866333	-0.840183	0.510635	0.977979	0.130995	0.854982	0.967544	0.742967	0.740176	0.972368	0.141458	0.564726	0.916301	1.48467	0.924737	0.980808	0.209101	0.64744	0.951219	1.48163	0.0317651	0.99194	0.804298	0.180505	0.981555	2.09696	0.808411	0.999845	0.138698	0.417399	0.877433	2.53694	0.588155	0.887406	-2.13431	0.401793	0.846358	2.78539	0.982405	0.997469	-1.24191	0.354876	0.925565	0.0108979	0.994997	0.997459	0.105436	0.372136	0.977593	-0.31617	0.434324	0.920338	0.314239
feat_6720	0.725004	0.9881	-0.033824	0.117603	0.856741	7.41976	0.231569	0.958596	0.183566	ND	ND	ND	0.367198	0.79256	0.0872108	ND	ND	ND	0.61497	0.911036	0.0244552	ND	ND	ND	0.205451	0.79775	-0.32992	ND	ND	ND	0.798201	0.96163	0.0961474	ND	ND	ND	0.388084	0.930623	-0.22016	ND	ND	ND	0.818515	0.998423	0.300006	ND	ND	ND	0.221193	0.877433	0.312595	ND	ND	ND	0.180358	0.846231	0.58791	ND	ND	ND	0.59449	0.942049	0.141317	ND	ND	ND	0.83662	0.999978	0.0671308	ND	ND	ND
feat_749	0.42698	0.977536	0.0590385	0.92631	0.994178	-0.137696	0.744055	0.981133	0.0192797	0.95101	0.998689	-0.011901	0.911448	0.977903	-0.26189	0.43009	0.894348	-0.157068	0.719512	0.94751	0.0707489	0.557864	0.981796	-0.110677	0.246055	0.79775	-0.390456	0.309402	0.949062	-0.249583	0.763625	0.953497	-0.00294836	0.32122	0.714114	-0.366598	0.779864	0.977065	0.0121242	0.651977	0.99194	0.01027	0.620705	0.983784	0.0956301	0.950367	0.999845	0.151633	0.257086	0.877433	0.579654	0.45178	0.858171	-0.144136	0.32689	0.846231	-0.303692	0.745067	0.966476	0.22728	0.110428	0.925565	0.547727	0.679007	0.930289	-0.118285	0.844798	0.999978	0.101029	0.372115	0.920338	0.125646
feat_11974	0.780962	0.98948	-0.158755	0.628904	0.969972	0.0154124	0.12559	0.958596	0.0589732	0.339783	0.998689	0.0723246	0.775697	0.937511	-0.227147	0.909259	0.98955	0.320694	0.441423	0.873316	0.154057	0.763648	0.995292	0.511772	0.635054	0.899331	-0.253104	0.81826	0.984326	0.0981315	0.630146	0.928843	-0.406915	0.257666	0.681903	-0.750767	ND	ND	ND	0.969435	0.999802	-0.135756	0.121935	0.981555	1.26464	0.95406	0.999845	-0.108731	0.871429	0.977398	-0.195444	0.170005	0.84858	-0.861433	0.727927	0.936427	-0.0741173	0.589432	0.938378	-0.426258	ND	ND	ND	0.825391	0.967851	0.340706	ND	ND	ND	ND	ND	ND
feat_5864	0.642965	0.98578	0.122858	0.58104	0.969738	-0.0852132	0.411072	0.971918	0.0999294	0.145374	0.998689	-0.31078	0.0437927	0.756607	0.506756	0.910377	0.989788	0.522445	0.10153	0.866333	0.256302	0.221971	0.97687	-0.349279	0.348418	0.807038	-0.163789	0.623514	0.958919	0.357577	0.219454	0.884442	-0.200686	0.864477	0.96042	-0.0105238	0.346278	0.930296	-0.0133251	0.973028	0.999802	-0.598437	0.290721	0.981555	0.224645	0.704208	0.999845	-0.623796	0.0715548	0.877433	0.33884	0.220638	0.84858	-0.729117	0.448537	0.854226	0.151252	0.187961	0.900824	-1.00315	0.840437	0.98255	-0.0629708	0.17558	0.873575	-1.63168	0.616499	0.983283	-0.0788718	0.550479	0.935629	0.327921
feat_845	0.426273	0.977536	-0.273664	0.603033	0.969972	-0.756534	0.38923	0.971918	0.198372	0.603549	0.998689	-0.702649	0.0331663	0.756607	-2.30998	0.231896	0.860235	2.07215	0.56027	0.901395	-0.219665	0.131363	0.97687	1.57231	0.686075	0.916912	-0.262988	0.743638	0.97349	0.0466474	0.89749	0.982215	-0.0920509	0.197262	0.652666	0.624142	0.908987	0.992654	0.109439	0.448581	0.99194	-2.28299	0.605193	0.983784	0.573535	0.289665	0.999845	-2.48653	0.111242	0.877433	0.852193	0.157057	0.84858	-0.276381	0.237945	0.846231	0.679571	0.768835	0.973668	-0.469106	0.457056	0.925565	-0.418754	0.218811	0.873575	1.17832	0.996037	0.999978	-0.117931	0.868577	0.991645	0.0306564
feat_8023	0.84569	0.994967	0.143623	0.620137	0.969972	-0.219635	0.863554	0.990242	0.0850999	0.556642	0.998689	-0.121735	0.245173	0.767049	0.440155	0.483232	0.902572	-0.104224	0.429003	0.867711	-0.39556	0.856473	0.9959	-0.0502973	0.507033	0.850498	-0.123593	0.517024	0.951112	-0.40559	0.977062	0.998314	0.372474	0.138982	0.614572	-0.777981	0.923519	0.995972	0.0836234	0.708638	0.992708	-0.30181	0.984606	0.99897	0.19224	0.909447	0.999845	0.1304	0.633396	0.927158	0.134339	0.392587	0.851124	0.121895	0.467927	0.855988	0.404179	0.284237	0.900824	0.552225	0.643548	0.948389	0.16533	0.778445	0.958673	-0.0985556	0.472193	0.978564	-0.497449	0.754413	0.974688	-0.272604
feat_6335	0.051665	0.974048	0.314851	0.912868	0.992046	-0.0663964	0.224042	0.958596	0.193248	0.670057	0.998689	-0.27509	0.21983	0.757383	0.231888	0.617365	0.926362	0.135375	0.484229	0.88679	0.0766103	0.295979	0.97687	-0.0674181	0.120717	0.79775	0.512345	0.573601	0.958341	0.0293751	0.0706559	0.884442	0.441673	0.075742	0.591713	-0.920987	0.675814	0.954025	0.0595664	0.948029	0.999802	0.519959	0.540608	0.981555	0.29709	0.86474	0.999845	0.376885	0.33012	0.877433	0.00215633	0.51373	0.870646	-0.802957	0.776449	0.953227	-0.489375	0.951354	0.995455	-0.73269	0.0574509	0.925565	1.87398	0.775062	0.958186	0.395874	0.0846499	0.977593	1.64994	0.192816	0.920338	1.15799
feat_167	0.275018	0.974048	0.322762	0.2296	0.889797	0.465408	0.981646	0.995962	0.078778	0.702486	0.998689	0.267242	0.504421	0.836643	0.0917504	0.509942	0.906577	0.811732	0.205725	0.866333	-0.584086	0.731432	0.992647	0.582458	0.0131958	0.79775	0.711855	0.227512	0.949062	0.836075	0.157069	0.884442	0.323734	0.877469	0.963989	0.579393	0.24715	0.930296	-0.460386	0.547384	0.99194	-0.419559	0.353853	0.981555	-0.0429279	0.886932	0.999845	-0.402904	0.158225	0.877433	0.597707	0.113583	0.84858	0.523479	0.209752	0.846231	0.322876	0.292651	0.900824	0.747536	0.0415352	0.925565	0.894302	0.164757	0.873575	1.80866	0.350288	0.977593	0.33526	0.802434	0.986135	0.371392
feat_3438	0.251036	0.974048	0.310398	0.473635	0.962525	0.479393	0.0805082	0.958596	0.625899	0.691378	0.998689	-0.221771	0.183686	0.756607	0.830015	0.314988	0.87545	0.551043	0.0620905	0.866333	1.11422	0.327489	0.97687	-0.286806	0.294114	0.79775	0.416797	0.961393	0.997793	-0.234816	0.101144	0.884442	1.14063	0.789245	0.936602	-0.0836772	0.869281	0.987519	-0.092815	0.323271	0.99194	0.271491	0.585547	0.983784	0.261184	0.412458	0.999845	0.194533	0.672285	0.937978	-0.558546	0.515186	0.870999	0.0169162	0.175035	0.846231	-0.869613	0.967377	0.996259	-0.0633556	0.832466	0.982191	0.0373174	0.657572	0.925156	-0.188605	0.862331	0.999978	0.0860241	0.369422	0.920338	0.377248
feat_10916	0.122732	0.974048	-0.0594554	0.838403	0.986583	-0.19988	0.951992	0.995851	0.13849	0.577079	0.998689	0.0775744	0.986456	0.995175	-0.0867921	0.293136	0.87545	0.170078	0.653452	0.92374	0.223376	0.233466	0.97687	0.702799	0.703171	0.921824	0.148761	0.997687	0.999929	0.417302	0.668664	0.940763	0.152036	0.653762	0.878873	-0.023916	0.0727458	0.930296	0.588934	0.658321	0.99194	-0.994703	0.505856	0.981555	0.239026	0.581486	0.999845	-0.299469	0.483145	0.889259	-0.558401	0.377894	0.84858	-0.463031	0.688114	0.92797	-0.0344398	0.529496	0.925833	-0.306758	0.634344	0.944823	0.260298	0.402028	0.874366	-0.748815	0.418493	0.977593	0.223474	ND	ND	ND
feat_10913	0.643019	0.98578	-0.0805912	0.296528	0.914734	-0.208924	0.0567683	0.958596	0.277135	0.178363	0.998689	0.182601	0.156551	0.756607	0.861325	0.377355	0.887752	-0.708222	0.0859405	0.866333	1.082	0.811581	0.9959	0.238946	0.918034	0.982953	-0.212983	0.0517551	0.949062	-0.689409	0.104231	0.884442	0.31702	0.895031	0.971427	-0.0889484	0.963158	0.999111	-0.0497594	0.625284	0.99194	0.279679	0.738899	0.989722	0.152907	0.489123	0.999845	0.412216	0.226142	0.877433	-1.07264	0.326813	0.84858	-0.753603	0.989517	0.99962	-0.38648	0.889243	0.988699	-0.133498	ND	ND	ND	0.0741068	0.873575	5.13325	0.251162	0.977593	1.01865	0.0750907	0.920338	5.43488
feat_8250	0.255272	0.974048	-0.754329	0.819805	0.98382	0.0547966	0.236393	0.958596	-0.867258	0.20328	0.998689	-0.080103	0.459082	0.828548	2.01609	0.66625	0.941846	0.221864	0.312281	0.866333	1.53528	0.193116	0.97687	0.500294	ND	ND	ND	0.580269	0.958341	0.0439682	0.428964	0.900011	0.155818	0.403795	0.757645	-0.205667	0.587981	0.947909	-0.790894	0.943844	0.999802	0.0995768	0.0410737	0.981555	-2.70781	0.275885	0.999845	-0.273023	ND	ND	ND	0.666458	0.911858	-0.284728	ND	ND	ND	0.879358	0.987391	0.0449935	ND	ND	ND	0.063379	0.873575	0.530272	0.0987094	0.977593	-6.38499	0.0758617	0.920338	-1.02504
feat_7822	0.495096	0.977536	0.192981	0.96754	0.997712	0.0715706	0.634272	0.977157	0.385875	0.14633	0.998689	0.418107	0.0402267	0.756607	0.435551	0.356399	0.882101	1.0204	0.608832	0.909329	0.461919	0.140133	0.97687	0.802088	0.656141	0.904426	0.500352	0.371314	0.949062	1.01425	0.921018	0.988126	0.963548	0.71587	0.908479	0.124449	0.056551	0.930296	0.564568	0.0427636	0.99194	-0.666456	0.156532	0.981555	0.489292	0.954525	0.999845	0.458093	0.137203	0.877433	-0.893066	0.221374	0.84858	-0.58093	0.515862	0.861761	-0.448541	0.348562	0.900824	0.455166	0.231826	0.925565	-0.798853	0.230248	0.873575	0.463385	0.624462	0.984088	-0.262278	0.371864	0.920338	0.0779373
feat_4759	0.0647643	0.974048	-0.452943	0.681596	0.97218	-0.035803	0.0926782	0.958596	-0.330048	0.684458	0.998689	0.0669757	0.365446	0.792054	-0.22692	0.129954	0.854501	0.618663	0.190956	0.866333	0.339169	0.0145293	0.97687	0.726764	0.348737	0.807038	-0.861177	0.215601	0.949062	-0.518409	0.531038	0.913409	-0.0597413	0.434025	0.780378	-0.329592	0.172752	0.930296	-0.482532	0.298063	0.99194	-0.0511432	0.171011	0.981555	-0.375328	0.430795	0.999845	0.00537005	0.306817	0.877433	-0.980797	0.875282	0.971567	0.017089	0.104158	0.846231	-1.16557	0.921375	0.991916	0.141936	0.700209	0.959726	0.0935597	0.298733	0.873575	0.278773	0.0775439	0.977593	-1.25487	0.509465	0.923271	0.172942
feat_5277	0.0169776	0.842752	-0.595525	0.14502	0.864977	-0.579581	0.537103	0.977157	-0.125279	0.023818	0.998689	-0.521554	0.160396	0.756607	-0.686452	0.231828	0.860235	0.178501	0.418457	0.866333	-0.361118	0.0478102	0.97687	0.105296	0.286411	0.79775	-0.787944	0.194536	0.949062	-1.1858	0.219247	0.884442	-1.06315	0.239466	0.671969	-1.39979	0.0253969	0.930296	-0.814971	0.0321129	0.99194	-1.02894	0.160797	0.981555	-0.248647	0.0479682	0.999845	-1.28734	0.49519	0.894265	0.252908	0.362495	0.84858	0.754863	0.0639113	0.846231	1.19473	0.597011	0.940135	1.41499	0.0682707	0.925565	-0.414971	0.404477	0.874366	-1.15092	0.502767	0.978564	0.29988	0.911786	0.993669	-1.69767
feat_10193	0.23188	0.974048	-0.341978	0.649365	0.969972	0.0664147	0.192021	0.958596	-0.100698	0.319488	0.998689	-0.598906	0.134907	0.756607	-0.808786	ND	ND	ND	0.653686	0.92374	0.241043	ND	ND	ND	0.622743	0.893167	0.0792325	ND	ND	ND	0.169715	0.884442	-0.131775	ND	ND	ND	0.232844	0.930296	-0.373498	0.548541	0.99194	0.265037	0.0867931	0.981555	-0.150539	0.346412	0.999845	-0.560549	ND	ND	ND	ND	ND	ND	ND	ND	ND	ND	ND	ND	0.372102	0.925565	-0.520344	ND	ND	ND	0.809022	0.999978	1.09282	ND	ND	ND
feat_10223	0.419049	0.977536	0.197607	0.677288	0.97218	-0.0547846	0.710111	0.980526	0.205243	0.0435462	0.998689	0.18771	ND	ND	ND	0.599446	0.925702	1.8713	ND	ND	ND	0.00316402	0.97687	2.37123	0.254805	0.79775	0.820136	0.285575	0.949062	-0.774991	0.435836	0.900011	0.979015	0.770053	0.928926	-0.275755	0.736892	0.969247	0.0690751	0.314407	0.99194	0.154353	0.587728	0.983784	0.129784	0.0777462	0.999845	0.399621	0.565624	0.909838	1.28323	0.181025	0.84858	-0.818556	ND	ND	ND	0.148276	0.900824	-1.0031	ND	ND	ND	0.537129	0.894453	0.281012	ND	ND	ND	0.354646	0.920338	-0.177051
feat_7031	0.628063	0.984312	-0.207886	0.0587779	0.856741	-0.279554	0.326744	0.967774	0.0271993	0.059423	0.998689	-0.0954232	0.517257	0.841797	-1.07975	0.135111	0.854501	-0.537137	0.623778	0.913582	-0.374823	0.20692	0.97687	-0.409036	0.877308	0.976214	0.534791	0.55638	0.957619	0.0150289	0.0744826	0.884442	0.658002	0.445393	0.784348	0.247664	0.954336	0.999111	-0.303011	0.256416	0.99194	-0.493219	0.174492	0.981555	-0.209505	0.0129457	0.999845	-1.3391	0.349992	0.877433	-0.0301885	0.448652	0.858171	0.297743	0.343008	0.846231	0.423986	0.243366	0.900824	0.827531	0.197006	0.925565	0.366185	0.0490546	0.873575	-0.898357	0.111978	0.977593	0.495522	0.140943	0.920338	0.351528
feat_1528	0.072701	0.974048	0.0723409	0.227186	0.888426	0.714668	0.409274	0.971918	-0.0413176	0.397421	0.998689	0.632567	0.0813918	0.756607	0.361487	ND	ND	ND	0.478113	0.885264	0.0222856	ND	ND	ND	0.15148	0.79775	-0.400775	0.157615	0.949062	0.963795	0.564723	0.916301	-0.0663318	0.80368	0.941274	-0.706153	0.287411	0.930296	0.122243	ND	ND	ND	0.551944	0.981555	-0.0733648	ND	ND	ND	0.238607	0.877433	0.0959536	ND	ND	ND	0.987965	0.999085	-0.154259	ND	ND	ND	0.23413	0.925565	0.608236	0.916168	0.984914	0.283109	0.0673357	0.977593	0.0587016	ND	ND	ND
feat_933	0.139256	0.974048	-0.517049	0.776784	0.983237	-0.0301491	0.50668	0.977157	-0.154755	0.300649	0.998689	-0.257063	0.612349	0.875305	-0.349815	0.652478	0.937423	-0.0245233	0.949481	0.991224	-0.376413	0.912245	0.9959	-0.029052	0.518192	0.853464	-1.0397	0.277667	0.949062	-0.10462	0.284397	0.884442	-1.02948	0.0721296	0.591713	-0.754776	0.948595	0.999111	-0.101854	0.235028	0.99194	-0.0476454	0.683662	0.983784	-0.0658708	0.278322	0.999845	-0.0136416	0.141572	0.877433	-0.732893	0.98211	0.996894	0.16751	0.427916	0.852044	0.347192	0.957862	0.995455	0.0328604	0.0978997	0.925565	-1.25766	0.62245	0.915848	0.28144	0.362451	0.977593	0.248583	0.372668	0.920338	-0.377904
feat_797	0.676504	0.986887	0.164867	0.384347	0.934511	-0.0161348	0.502906	0.977157	0.249179	0.439043	0.998689	0.0669388	0.739198	0.922339	0.0151937	0.53562	0.911819	-0.54116	0.421945	0.866354	0.945626	0.682798	0.990147	-0.407323	0.231924	0.79775	-0.404498	0.272801	0.949062	-0.103997	0.966582	0.997093	-0.071817	0.0383708	0.591713	0.199924	0.952844	0.999111	0.457428	0.964705	0.999802	-0.161279	ND	ND	ND	0.2245	0.999845	0.35225	ND	ND	ND	0.182139	0.84858	0.509579	0.415678	0.852044	1.58176	0.557525	0.928871	-0.363094	0.0383932	0.925565	1.59822	0.230379	0.873575	0.484448	0.203929	0.977593	0.924825	0.609328	0.942767	-0.176985
feat_1863	0.350696	0.974048	0.274004	ND	ND	ND	0.24491	0.958596	0.230439	ND	ND	ND	0.409419	0.812084	0.0337111	ND	ND	ND	0.620812	0.912847	0.0276781	ND	ND	ND	ND	ND	ND	ND	ND	ND	0.206699	0.884442	1.38513	ND	ND	ND	ND	ND	ND	ND	ND	ND	ND	ND	ND	ND	ND	ND	ND	ND	ND	ND	ND	ND	ND	ND	ND	ND	ND	ND	0.464564	0.925565	0.719408	ND	ND	ND	ND	ND	ND	ND	ND	ND
feat_1684	ND	ND	ND	0.802521	0.983237	-0.172938	ND	ND	ND	0.88848	0.998689	-0.126695	ND	ND	ND	0.991335	0.999593	-0.302572	ND	ND	ND	0.1902	0.97687	0.308974	ND	ND	ND	0.238006	0.949062	-0.478268	ND	ND	ND	0.0815821	0.591713	-1.00425	ND	ND	ND	0.625832	0.99194	-0.0194938	ND	ND	ND	0.775681	0.999845	0.213837	ND	ND	ND	0.295876	0.84858	0.553156	ND	ND	ND	0.106951	0.900824	0.806185	ND	ND	ND	0.278371	0.873575	0.239681	ND	ND	ND	0.127813	0.920338	-0.85528
feat_305	0.173591	0.974048	0.494186	0.266298	0.903373	0.146488	0.132081	0.958596	0.672041	0.462101	0.998689	0.106768	0.511806	0.840688	-0.207857	0.148429	0.85685	0.403038	0.633813	0.918725	0.396052	0.275541	0.97687	0.344375	0.626988	0.895563	1.03782	0.221784	0.949062	0.537035	0.837109	0.967348	-0.251853	0.141782	0.615633	0.45639	0.0862682	0.930296	0.806785	0.878427	0.999784	-0.0746452	0.267044	0.981555	0.730504	0.56056	0.999845	-0.0065952	0.925039	0.987226	0.744962	0.991711	0.998138	-0.0769332	0.109616	0.846231	1.78682	0.665468	0.951451	-0.137114	0.746856	0.9698	-0.111781	0.237396	0.873575	-0.118062	0.513554	0.978564	0.885621	0.276287	0.920338	-0.209671
feat_10622	0.417911	0.977536	0.0899279	0.203261	0.888426	-0.0308159	0.58686	0.977157	0.285185	0.738531	0.998689	-0.102505	0.376233	0.796918	0.439486	0.556536	0.915915	0.179419	0.325332	0.866333	0.575683	0.370104	0.97687	0.121489	0.866049	0.972077	-0.114181	0.887029	0.989822	-0.196445	0.403969	0.894383	0.453333	0.516788	0.820017	-0.385607	0.823911	0.983611	-0.0634143	0.322782	0.99194	0.0254202	0.337472	0.981555	-0.473934	0.844959	0.999845	-0.0589595	0.521136	0.899692	0.317038	0.702291	0.924733	-0.182638	0.742545	0.940657	0.367401	0.647534	0.94853	-0.206427	0.972865	0.995695	-0.00832183	0.251705	0.873575	0.430924	0.871231	0.999978	-0.273516	0.829958	0.987068	0.601753
feat_11429	0.539021	0.977536	0.13172	0.719033	0.977472	0.372637	0.902083	0.994834	0.426866	0.11373	0.998689	0.324047	0.267322	0.774078	0.297702	0.514575	0.906577	0.33398	0.113793	0.866333	0.861652	0.386089	0.97687	0.429419	0.384193	0.818574	0.427725	0.325978	0.949062	0.689687	0.311695	0.884442	0.272018	0.318013	0.711945	0.155004	ND	ND	ND	ND	ND	ND	ND	ND	ND	0.472051	0.999845	-0.298982	0.365145	0.877433	-0.261241	0.277376	0.84858	0.248727	ND	ND	ND	ND	ND	ND	0.561588	0.932069	0.26944	ND	ND	ND	ND	ND	ND	ND	ND	ND
feat_8421	0.772399	0.98948	-0.0563136	0.741185	0.978128	-0.0256697	0.787895	0.981632	-0.0689052	0.771619	0.998689	0.0844162	0.811901	0.951485	0.0653846	0.196267	0.860235	0.775309	0.561202	0.901395	-0.099308	0.458353	0.97687	0.461103	0.552862	0.868819	-0.322446	0.602429	0.958919	0.00334801	0.168691	0.884442	-0.34429	0.791851	0.936602	-0.819671	0.478899	0.938919	-0.331617	0.704736	0.992708	-0.318602	0.425734	0.981555	-0.151682	0.836488	0.999845	-0.207964	0.0909707	0.877433	0.778908	0.359553	0.84858	0.324448	0.0250756	0.846231	0.99988	0.725267	0.961923	0.753392	0.429764	0.925565	0.193535	0.192445	0.873575	-0.578513	0.901433	0.999978	-0.00883328	0.361222	0.920338	0.565123
feat_1281	0.281229	0.974048	-0.28015	0.850197	0.986583	-0.0733693	0.771928	0.981441	-0.351517	0.417856	0.998689	0.143623	0.803715	0.949005	-0.569997	0.969073	0.999593	0.955272	0.695358	0.938584	-1.04605	0.612126	0.985481	0.649969	0.562896	0.872909	0.228357	0.717072	0.970293	-0.296174	0.439875	0.900011	-0.378858	0.0661154	0.591713	-0.504831	0.0654536	0.930296	-0.647424	0.313742	0.99194	-0.662703	0.0927459	0.981555	0.17514	0.499003	0.999845	0.56489	0.404753	0.877433	0.394462	0.200405	0.84858	0.497222	0.442957	0.853904	0.152112	0.0503166	0.900824	0.95654	0.284852	0.925565	-3.41553	0.425783	0.875434	0.0843584	0.202565	0.977593	-3.08183	0.386364	0.920338	0.534992
feat_1391	0.318924	0.974048	-0.734244	0.264246	0.903373	0.0880611	0.960756	0.995851	-0.396896	0.403125	0.998689	-0.049552	0.269395	0.77446	-0.886751	0.209346	0.860235	0.484443	0.245342	0.866333	-0.666723	0.875748	0.9959	0.234222	0.711221	0.923277	0.135423	0.74197	0.973468	-0.066462	0.69323	0.94489	0.175305	0.230918	0.669766	-0.299881	0.177902	0.930296	-0.946333	0.657153	0.99194	-0.16029	0.443017	0.981555	-0.682274	0.697028	0.999845	-0.27124	0.68634	0.937978	-1.07673	0.89795	0.977629	0.127182	0.0682712	0.846231	0.199965	0.987414	0.997469	0.111034	0.922055	0.98947	0.48402	0.454436	0.877882	0.130728	0.42261	0.977593	0.75076	0.539632	0.931295	0.0650895
feat_9097	0.214502	0.974048	0.0335999	0.86332	0.986625	-0.182598	0.112347	0.958596	0.130183	0.0508044	0.998689	-0.836678	0.927276	0.981924	-0.0689957	0.046881	0.854501	0.586475	0.348092	0.866333	-0.41259	0.277848	0.97687	0.490797	0.854394	0.967475	-0.212813	0.814423	0.983647	-0.612698	0.537418	0.913409	-0.0028039	0.727373	0.913481	-0.787459	0.147659	0.930296	0.181205	0.170384	0.99194	-0.127332	0.152491	0.981555	0.338773	0.0386006	0.999845	-0.973291	0.877321	0.979447	-0.389432	0.270379	0.84858	0.126797	0.6611	0.917234	0.286037	0.970674	0.996567	-0.0770645	0.234809	0.925565	0.382051	0.420234	0.874406	-0.0339883	0.405472	0.977593	0.28746	0.00717343	0.920338	-2.1591
feat_7628	0.101834	0.974048	-1.22646	0.546868	0.967062	0.0929354	0.437853	0.973124	-0.655941	0.146639	0.998689	-0.0403644	0.0867981	0.756607	-1.08806	0.421837	0.894308	-0.663739	0.651879	0.92324	-0.144983	0.449189	0.97687	-0.298014	0.678333	0.914378	0.538901	0.65875	0.963698	-0.11816	0.673139	0.941955	-0.173424	0.483985	0.806284	-0.772341	0.809007	0.982069	-0.0889486	0.662461	0.99194	0.38289	0.366059	0.981555	-0.475173	0.815883	0.999845	0.044391	ND	ND	ND	0.611645	0.896141	-1.31834	0.723897	0.935587	-0.801556	ND	ND	ND	0.323299	0.925565	-1.32256	0.885846	0.981878	0.247871	0.665981	0.993022	-0.681558	0.878554	0.992508	0.241263
feat_1646	0.610779	0.981154	-0.0299572	0.972976	0.997992	0.155571	0.56304	0.977157	0.155903	0.101989	0.998689	0.252362	0.105539	0.756607	-0.97947	ND	ND	ND	0.129948	0.866333	-0.186463	ND	ND	ND	0.223133	0.79775	0.215835	0.207461	0.949062	-0.886302	0.794927	0.96163	0.03836	0.185972	0.643281	-0.217002	0.188666	0.930296	0.401477	0.11126	0.99194	0.677287	0.0985699	0.981555	0.596803	0.822473	0.999845	0.226858	0.0454719	0.877433	-1.60436	0.0998291	0.84858	0.859648	0.391207	0.846358	-0.293287	0.176267	0.900824	0.903143	0.287532	0.925565	-0.123356	0.327403	0.873575	-0.400545	0.360445	0.977593	0.108177	0.3545	0.920338	0.405453
feat_7801	0.935227	0.997589	-0.553957	0.0254677	0.856741	-1.01134	0.943797	0.995851	-0.706894	0.457824	0.998689	-0.255304	0.101358	0.756607	-0.85499	0.181978	0.860235	-1.06882	0.838555	0.977482	-0.592589	0.309422	0.97687	-1.35427	0.0931868	0.79775	-0.0396672	0.332841	0.949062	-0.981539	0.537639	0.913409	-0.827848	0.194791	0.651797	0.510493	0.696068	0.955704	-0.22756	0.291918	0.99194	-0.883454	0.561833	0.983484	0.103873	0.302611	0.999845	-0.935241	0.819456	0.965929	-0.164396	ND	ND	ND	0.605883	0.893096	0.445244	ND	ND	ND	0.345651	0.925565	-1.46477	0.0465026	0.873575	-1.74647	0.403448	0.977593	-1.44389	0.376967	0.920338	-0.196674
feat_7051	0.396585	0.977536	0.423327	0.0156911	0.856741	0.318754	0.700636	0.978528	-0.392267	0.900264	0.998689	0.120154	ND	ND	ND	0.134941	0.854501	0.326086	0.271969	0.866333	1.87991	0.457407	0.97687	0.177754	0.547792	0.866662	0.357361	0.405254	0.949062	0.170976	0.0492479	0.884442	-4.38241	0.464114	0.794617	0.373878	0.0646089	0.930296	3.37006	0.877421	0.999784	0.284772	ND	ND	ND	0.0618555	0.999845	-0.925014	ND	ND	ND	0.143635	0.84858	1.28043	ND	ND	ND	ND	ND	ND	ND	ND	ND	0.0449799	0.873575	0.567345	ND	ND	ND	0.455437	0.920338	-0.0474398
feat_164	0.0557493	0.974048	0.237348	0.663703	0.971924	0.0722048	0.709542	0.980526	-0.015319	0.356097	0.998689	0.182905	0.840638	0.959468	-0.105166	0.599445	0.925702	1.48756	0.850741	0.978553	-0.00540948	0.012031	0.97687	1.99596	0.0194424	0.79775	0.778198	0.950567	0.996098	-0.104822	0.226607	0.884442	0.310904	0.852585	0.956292	0.243314	0.580271	0.946858	-0.202814	0.469476	0.99194	-0.294533	0.159315	0.981555	-0.52588	0.613405	0.999845	-0.604783	0.1459	0.877433	0.3333	0.509607	0.869609	0.0103503	0.147891	0.846231	0.470417	0.6247	0.945857	0.269489	0.0943664	0.925565	0.363818	0.761448	0.954324	0.621148	0.575023	0.979032	0.122015	0.943372	0.994757	-0.146017
feat_3074	0.36664	0.977536	-0.108378	0.520282	0.964227	0.279754	0.566112	0.977157	0.0917513	0.422778	0.998689	0.131512	0.346674	0.788947	-0.617745	0.673068	0.943138	0.485149	0.19581	0.866333	-0.48271	0.950396	0.996462	0.23084	0.107673	0.79775	1.00702	0.515987	0.951112	0.680723	0.368371	0.891103	1.10418	0.125648	0.610601	1.313	0.156268	0.930296	-0.384696	0.587752	0.99194	-0.0959057	0.49989	0.981555	-0.113372	0.406164	0.999845	-0.600131	0.131623	0.877433	-0.556193	0.0868679	0.84858	1.45658	0.00306798	0.846231	-1.42307	0.162112	0.900824	1.78203	0.5034	0.925565	-0.349889	0.167722	0.873575	-0.364026	0.0486297	0.977593	0.557727	0.433809	0.920338	0.19873
feat_102	0.00016562	0.393236	0.789689	0.248578	0.897977	0.430514	0.00456913	0.958596	0.966999	0.257092	0.998689	-0.224437	0.00908194	0.756607	1.42982	0.924693	0.991764	0.48628	0.00615616	0.866333	1.59178	0.167908	0.97687	-0.238988	0.216376	0.79775	-0.937679	0.443473	0.949062	-0.370748	0.01199	0.884442	0.687107	0.340613	0.725976	-0.919933	0.0344803	0.930296	0.718442	0.536961	0.99194	-0.0284619	0.836957	0.998423	0.510299	0.358826	0.999845	0.873336	0.154465	0.877433	1.30777	0.149565	0.84858	-1.56948	0.807395	0.964737	-0.462389	0.735978	0.965371	0.173728	0.0712857	0.925565	1.40083	0.977574	0.994938	-0.0297069	0.172093	0.977593	0.456835	0.325265	0.920338	-3.96444
feat_6131	0.99046	0.998367	0.0439029	0.211446	0.888426	0.229249	0.954466	0.995851	0.147691	0.897008	0.998689	0.156239	ND	ND	ND	0.656109	0.940165	0.87481	ND	ND	ND	0.105364	0.97687	-0.192915	ND	ND	ND	0.0647691	0.949062	0.376337	ND	ND	ND	0.0799635	0.591713	0.499965	ND	ND	ND	0.762057	0.997392	-0.00579805	ND	ND	ND	0.710211	0.999845	-0.0016345	ND	ND	ND	0.732156	0.933797	0.165594	ND	ND	ND	0.321954	0.900824	0.162081	ND	ND	ND	0.955409	0.990719	0.449626	ND	ND	ND	0.332366	0.920338	0.26637
feat_902	0.627028	0.98416	-0.0202468	ND	ND	ND	0.488551	0.97595	-0.0702454	ND	ND	ND	0.124569	0.756607	0.136942	ND	ND	ND	0.369151	0.866333	0.0956137	ND	ND	ND	0.209156	0.79775	-0.216957	ND	ND	ND	0.392867	0.892607	-0.127348	ND	ND	ND	0.873018	0.988379	-0.286562	ND	ND	ND	0.599844	0.983784	0.0206941	ND	ND	ND	0.300402	0.877433	0.193154	ND	ND	ND	0.771005	0.949757	0.071481	ND	ND	ND	0.420981	0.925565	0.259741	ND	ND	ND	0.234225	0.977593	-0.633402	ND	ND	ND
feat_2329	0.751145	0.9881	0.118903	0.0745789	0.856741	-0.386667	0.978304	0.995851	0.10058	0.171748	0.998689	-0.277738	ND	ND	ND	0.0918211	0.854501	-1.26806	0.142904	0.866333	0.923906	0.556842	0.981796	-0.119441	0.971678	0.994108	0.686489	0.170519	0.949062	-0.322349	0.49073	0.90926	0.44954	0.0807103	0.591713	-0.807892	0.755479	0.973315	0.0811859	0.304239	0.99194	-0.430559	0.445405	0.981555	0.0412207	0.364619	0.999845	-0.173355	0.242778	0.877433	0.0312372	0.0768233	0.84858	0.80406	0.0697662	0.846231	0.0254734	0.208457	0.900824	0.694973	0.10002	0.925565	-3.64124	0.0626604	0.873575	-0.508295	0.17563	0.977593	-1.86137	0.951213	0.994757	-0.647658
feat_5431	0.361675	0.977056	0.243746	0.670572	0.97218	-0.253975	0.120197	0.958596	0.465443	0.848265	0.998689	-0.0889796	0.737359	0.921866	-0.730972	0.229829	0.860235	-0.365168	0.763147	0.960495	-0.128708	0.276514	0.97687	-0.218633	0.81435	0.954286	0.562285	0.719532	0.970293	-0.546133	0.464706	0.902839	0.274962	0.161634	0.628695	0.17808	0.659751	0.952669	0.198623	0.201271	0.99194	0.264118	0.01943	0.981555	1.49177	0.55779	0.999845	0.461724	ND	ND	ND	0.375632	0.84858	-0.532448	ND	ND	ND	0.186352	0.900824	-0.337837	0.232493	0.925565	0.672408	0.756468	0.953233	-0.17027	0.491401	0.978564	-1.46429	0.304924	0.920338	-1.3606
feat_6362	0.964734	0.998367	-0.218941	0.12895	0.856741	-0.375901	0.463339	0.973124	0.428947	0.656128	0.998689	-0.116704	ND	ND	ND	0.224663	0.860235	-0.896175	ND	ND	ND	0.581212	0.985114	0.541638	ND	ND	ND	0.526085	0.952124	-0.119715	ND	ND	ND	0.581565	0.84702	-0.599048	ND	ND	ND	0.0341719	0.99194	-0.406663	ND	ND	ND	0.106468	0.999845	-0.259066	ND	ND	ND	ND	ND	ND	ND	ND	ND	0.181417	0.900824	0.0116749	ND	ND	ND	ND	ND	ND	ND	ND	ND	ND	ND	ND
feat_1683	0.808448	0.990297	-0.116184	0.886337	0.989945	-0.0374432	0.675424	0.977157	0.152629	0.816174	0.998689	0.000402561	0.02948	0.756607	-1.60637	0.730856	0.953155	-0.178153	0.155994	0.866333	-0.989007	0.584479	0.985114	0.185276	0.397566	0.819128	-0.449355	0.901774	0.990303	-0.252235	0.224118	0.884442	0.434938	0.224712	0.665172	0.205805	0.0450132	0.930296	0.741189	0.513384	0.99194	0.304322	0.714837	0.983784	0.484923	0.466581	0.999845	0.142418	0.877953	0.979481	-0.24376	0.379766	0.849309	-0.24733	0.486881	0.856659	0.0384829	0.3595	0.900824	-0.462144	0.348611	0.925565	0.651658	0.331545	0.873575	-0.0405207	0.291314	0.977593	0.826973	0.0706802	0.920338	-1.04225
feat_2969	0.800381	0.98948	-0.102248	0.549778	0.968748	-0.003155	0.223703	0.958596	-0.143163	0.53382	0.998689	0.0370608	0.963341	0.988388	-0.096416	0.367853	0.883972	-0.24267	0.735299	0.953309	-0.141682	0.698228	0.992612	-0.285691	0.0360423	0.79775	-0.600058	0.350288	0.949062	0.415462	0.389287	0.892607	-0.106385	0.338026	0.725477	-0.353733	0.619441	0.948204	0.159654	0.781891	0.997392	-0.319757	0.9054	0.998423	0.0259108	0.140201	0.999845	0.511375	0.942101	0.989219	-0.223469	0.351968	0.84858	-0.881652	0.723172	0.935587	-0.33148	0.336966	0.900824	0.466269	0.49551	0.925565	0.303514	0.992386	0.996908	0.144682	0.109315	0.977593	-0.360589	0.665496	0.955623	-0.359245
feat_1205	0.0129967	0.83917	-1.60557	0.616603	0.969972	0.101232	0.0406649	0.958596	-1.51465	0.243144	0.998689	-0.0230457	ND	ND	ND	0.848876	0.983517	-0.201563	ND	ND	ND	0.0846462	0.97687	0.981729	ND	ND	ND	0.388083	0.949062	0.326387	ND	ND	ND	0.987681	0.995833	0.201095	0.133952	0.930296	-1.32729	0.943259	0.999802	0.164345	0.474458	0.981555	-0.611004	0.60011	0.999845	-0.0587789	0.195327	0.877433	-1.6931	0.686431	0.918193	-0.483383	0.132342	0.846231	-2.74422	0.894598	0.989372	-0.737486	ND	ND	ND	0.304756	0.873575	0.101218	ND	ND	ND	0.97028	0.994757	-0.291414
feat_12039	0.950745	0.997621	-0.0440202	0.0912205	0.856741	-1.05658	0.959384	0.995851	-0.0189936	0.40271	0.998689	-0.830622	0.827624	0.956727	0.0698185	0.0950441	0.854501	-5.43779	0.207911	0.866333	1.12969	0.539192	0.978877	0.491693	0.628095	0.895899	-0.740707	0.114189	0.949062	-4.4044	0.550147	0.913914	-0.93358	0.952188	0.988276	-1.83566	0.930534	0.997066	0.549731	0.834925	0.998762	-0.276879	0.474922	0.981555	-0.0287612	0.0829205	0.999845	-2.35435	0.583444	0.914816	-1.6554	0.975571	0.99575	0.731199	0.0938789	0.846231	-4.71141	0.309616	0.900824	0.0217081	0.107131	0.925565	4.83028	0.0956039	0.873575	-2.53932	0.107896	0.977593	5.12394	0.593791	0.938796	-0.136275
feat_9853	0.268746	0.974048	-0.252679	0.184727	0.87988	-0.267638	0.294981	0.965357	-0.255652	0.708148	0.998689	-0.392223	0.0886349	0.756607	-1.94832	ND	ND	ND	0.73501	0.953309	0.0641656	ND	ND	ND	0.166611	0.79775	-0.493827	0.26758	0.949062	-0.222557	0.0375655	0.884442	-0.458678	0.640745	0.875036	-0.961468	0.8999	0.991592	-0.819106	0.294244	0.99194	-0.125498	0.207806	0.981555	-0.0311699	0.112192	0.999845	-0.37763	0.274249	0.877433	0.392664	0.211136	0.84858	-0.375285	0.749311	0.942514	0.109827	0.928961	0.991923	-0.248756	0.246919	0.925565	-0.356471	ND	ND	ND	0.169296	0.977593	-4.75851	0.407904	0.920338	5.43488
feat_8238	0.49253	0.977536	-0.0164184	0.491607	0.963745	-0.102441	0.479463	0.974971	0.0797238	0.956929	0.998689	-0.0423826	0.698214	0.905232	-0.0231266	0.113985	0.854501	-0.773025	0.154351	0.866333	0.443187	0.6512	0.985821	-0.0697744	0.215025	0.79775	0.355642	0.186738	0.949062	-0.409837	0.933253	0.988216	0.0642763	0.416329	0.765904	-0.408284	0.465245	0.938919	-0.0368204	0.92174	0.999802	0.170653	0.224471	0.981555	0.220791	0.300987	0.999845	0.189619	0.578093	0.913502	-0.449065	0.244669	0.84858	0.206445	0.892944	0.983127	0.0161175	0.484127	0.916918	0.0981248	0.200581	0.925565	-0.369873	0.693962	0.93542	0.029734	0.098082	0.977593	-0.40356	0.984713	0.997754	-0.237171
feat_3242	0.278527	0.974048	0.0644605	0.83553	0.986583	-0.618199	0.381066	0.971918	0.120389	0.829234	0.998689	-0.163964	0.722018	0.914657	-0.0455278	0.587188	0.923562	0.509992	0.879927	0.982973	-0.0345451	0.751579	0.993404	0.104208	0.939872	0.987699	0.0281514	0.0321999	0.949062	2.82784	0.727649	0.951414	-0.0311713	0.432563	0.779222	1.77068	0.872726	0.988379	-0.0479554	0.107531	0.99194	-1.70482	0.773721	0.995913	0.128109	0.312711	0.999845	-1.34874	0.0598759	0.877433	0.53835	0.257426	0.84858	-2.05088	0.150776	0.846231	0.598497	0.585925	0.936547	-1.98568	0.663039	0.951487	0.0432965	ND	ND	ND	0.769302	0.999978	0.070146	0.0910665	0.920338	1.95392
feat_1422	0.639084	0.98578	-0.0164105	0.56043	0.969378	-0.29376	0.138357	0.958596	0.277993	0.0996791	0.998689	-0.371706	0.26782	0.774078	0.210119	0.115824	0.854501	-0.198372	0.891469	0.983546	-0.0837842	0.4513	0.97687	0.405467	0.29438	0.79775	-0.628329	0.985109	0.999891	-0.143728	0.310981	0.884442	-0.12621	0.00607643	0.591713	-0.976005	0.357684	0.930296	0.319978	0.604387	0.99194	-0.107998	0.0739232	0.981555	0.63877	0.754549	0.999845	-0.522842	0.628916	0.925435	-0.51546	0.284898	0.84858	-1.02108	0.154023	0.846231	0.740542	0.517164	0.924319	0.124849	0.333619	0.925565	0.452623	0.97211	0.994768	-0.140463	0.223839	0.977593	0.77207	0.167553	0.920338	-1.90327
feat_1200	0.308948	0.974048	-0.287644	ND	ND	ND	0.330512	0.967774	-0.0919546	ND	ND	ND	0.613892	0.875668	-0.27429	ND	ND	ND	0.232316	0.866333	-0.446792	ND	ND	ND	0.970041	0.994019	-0.0591447	ND	ND	ND	0.977367	0.998314	0.0626371	ND	ND	ND	0.691864	0.955158	-0.281806	ND	ND	ND	0.708408	0.983784	-0.0761854	ND	ND	ND	0.0522421	0.877433	-0.746053	ND	ND	ND	0.464304	0.855988	-0.377809	ND	ND	ND	0.213535	0.925565	-0.546019	ND	ND	ND	0.474471	0.978564	0.161741	ND	ND	ND
feat_11653	0.50894	0.977536	-0.0224433	0.489666	0.963745	-0.0400979	0.918885	0.994834	0.361795	0.151678	0.998689	-0.00483516	0.786132	0.940955	0.27365	0.839064	0.983491	-0.351915	0.837771	0.977482	0.506472	0.362448	0.97687	-0.198666	0.552003	0.868775	0.944765	0.321194	0.949062	-0.657698	0.0347203	0.884442	2.12416	0.947008	0.987879	-0.544426	0.183521	0.930296	-0.503942	0.358827	0.99194	-0.183104	0.122943	0.981555	-0.852363	0.453268	0.999845	0.256888	0.79019	0.960201	-0.109836	0.270296	0.84858	0.584618	0.703752	0.930641	0.329511	0.183788	0.900824	0.356011	0.390179	0.925565	-0.0775311	0.824965	0.967552	0.277828	0.665311	0.993022	0.294375	ND	ND	ND
feat_7815	0.90878	0.997589	-0.0500461	0.985651	0.998685	-0.404939	0.573129	0.977157	0.0768484	0.689905	0.998689	-0.461695	0.60561	0.872864	-0.149918	0.273772	0.87545	0.182526	0.848312	0.978007	0.066243	0.660007	0.987449	-0.113471	0.456265	0.835624	0.076506	0.558723	0.957619	-0.0169396	0.996454	0.999515	-0.0389508	0.893987	0.97074	-0.268023	0.87569	0.988916	0.0463816	0.50986	0.99194	0.438497	0.50489	0.981555	-0.00223925	0.856085	0.999845	0.0328491	0.406525	0.877433	-0.637166	0.549745	0.880472	-2.21604	0.0964668	0.846231	0.308128	0.685322	0.95427	-1.23637	0.960759	0.993607	0.0523169	0.335976	0.873575	-1.17843	0.242933	0.977593	0.37401	0.346079	0.920338	-0.521916
feat_8322	ND	ND	ND	0.502037	0.963745	0.108083	0.185486	0.958596	2.11292	0.904354	0.998689	0.347349	ND	ND	ND	0.580231	0.921269	0.395934	ND	ND	ND	0.386357	0.97687	0.0782649	ND	ND	ND	0.28386	0.949062	-0.0893687	ND	ND	ND	0.681764	0.890554	0.515385	ND	ND	ND	0.837428	0.998762	0.169188	ND	ND	ND	0.978424	0.999845	0.365271	ND	ND	ND	0.45546	0.858171	-0.105279	ND	ND	ND	0.946626	0.995455	0.162784	ND	ND	ND	0.832465	0.96992	0.637443	ND	ND	ND	0.574086	0.936899	0.818659
feat_8095	0.100986	0.974048	0.412717	0.700406	0.97546	0.287413	0.742936	0.981133	-0.00530352	0.792654	0.998689	0.197064	0.477503	0.830451	-0.356862	0.563292	0.915915	0.270828	0.591608	0.908771	0.0275764	0.127997	0.97687	0.583571	0.0545653	0.79775	1.74833	0.179737	0.949062	-0.543211	0.0984127	0.884442	1.00491	0.130034	0.611302	-0.720003	0.349849	0.930296	0.331153	0.191261	0.99194	-0.250787	0.81873	0.998423	-0.355353	0.512655	0.999845	-0.356494	0.832075	0.966204	-0.0555687	0.129082	0.84858	1.15423	0.233815	0.846231	-0.478449	0.0775818	0.900824	0.986801	0.39177	0.925565	0.169439	0.325768	0.873575	0.366099	0.864132	0.999978	-0.0989456	0.390478	0.920338	-0.368651
feat_9707	0.554793	0.977536	-0.0233771	0.560338	0.969378	0.0691074	0.143946	0.958596	-0.0407068	0.407197	0.998689	0.439884	0.44942	0.82387	0.0345249	ND	ND	ND	0.900412	0.983792	0.228157	ND	ND	ND	0.335032	0.803512	0.003788	0.31409	0.949062	-0.607055	0.0331392	0.884442	-0.303614	0.549917	0.832147	-0.306433	0.333339	0.930296	-0.199318	0.524227	0.99194	-1.68594	0.0911793	0.981555	-0.271395	0.940372	0.999845	0.103065	0.17231	0.877433	-0.00503481	ND	ND	ND	0.741803	0.940657	0.389227	ND	ND	ND	0.638161	0.946281	0.661421	ND	ND	ND	0.678221	0.9934	0.775815	ND	ND	ND
feat_154	0.0611696	0.974048	0.120485	0.502252	0.963745	-0.180195	0.685064	0.977884	0.145402	0.0189083	0.998689	-0.423515	0.796095	0.944819	-0.0504141	0.79891	0.973601	-0.194072	0.280661	0.866333	-0.401765	0.367814	0.97687	-0.232146	0.320258	0.801785	0.272491	0.590726	0.958919	0.229587	0.785654	0.958414	0.653453	0.734523	0.916145	-0.182911	0.34544	0.930296	0.0892637	0.701806	0.992708	-0.0888885	0.417156	0.981555	0.221092	0.711482	0.999845	-0.128684	0.182477	0.877433	0.274358	0.317301	0.84858	-0.661173	0.294212	0.846231	0.102602	0.0333062	0.900824	-1.34755	0.60122	0.944252	0.11748	0.633013	0.91585	-0.333053	0.739466	0.998328	0.0206488	0.0526526	0.920338	-0.93367
feat_10655	0.282507	0.974048	-0.731163	0.0773529	0.856741	-1.53013	0.232939	0.958596	-1.00512	0.44916	0.998689	-1.06865	ND	ND	ND	0.0403809	0.854501	-0.362471	ND	ND	ND	0.0620535	0.97687	-0.167949	ND	ND	ND	0.210875	0.949062	-3.39595	ND	ND	ND	0.203939	0.656108	-3.44624	0.715605	0.960502	-0.30677	0.662732	0.99194	-0.359422	0.974046	0.99897	0.295434	0.227745	0.999845	1.19488	0.424503	0.877433	-2.02838	0.603777	0.89311	-0.307801	0.270513	0.846231	-2.35744	0.267586	0.900824	-1.01272	ND	ND	ND	0.732862	0.945626	-0.319024	0.29446	0.977593	-3.24793	0.441791	0.920338	-1.7129
feat_2410	0.211129	0.974048	-0.191372	0.808441	0.983237	-0.439094	0.884117	0.993654	-0.0706837	0.246297	0.998689	0.0788852	ND	ND	ND	0.0827302	0.854501	-0.968049	ND	ND	ND	0.675661	0.989369	0.0648279	ND	ND	ND	0.802615	0.981474	-0.0854986	ND	ND	ND	0.047303	0.591713	1.01946	0.142461	0.930296	-0.82814	0.403785	0.99194	-0.484609	0.348788	0.981555	-0.596392	0.461593	0.999845	-0.305486	0.397717	0.877433	0.295453	0.878899	0.971567	-0.367956	0.478079	0.856659	0.346861	0.738712	0.966028	-0.230882	ND	ND	ND	0.410716	0.874366	-0.227282	ND	ND	ND	0.270984	0.920338	-3.96444
feat_8612	0.198323	0.974048	-0.299956	0.310788	0.914734	-0.607517	0.38803	0.971918	-0.0712942	0.852731	0.998689	-0.34813	0.0163694	0.756607	-0.877016	0.116848	0.854501	-0.200996	0.0816515	0.866333	-0.514146	0.224041	0.97687	0.0151611	0.308922	0.799714	0.364588	0.7017	0.968009	-0.236914	0.375243	0.891103	0.0122449	0.405163	0.75822	-0.152842	0.76823	0.975396	-0.0945204	0.931582	0.999802	0.0398612	0.999688	0.999693	0.268372	0.289857	0.999845	-0.349755	0.629457	0.925435	-0.497742	0.358194	0.84858	-4.09986	0.361516	0.846358	0.220178	0.502736	0.921216	-0.52088	0.311293	0.925565	-0.583653	0.759153	0.954324	0.133571	0.634466	0.986132	-0.304176	0.629588	0.945893	-0.653586
feat_5410	0.503405	0.977536	-0.129425	0.354376	0.930765	-0.102958	0.386858	0.971918	0.355374	0.231058	0.998689	-0.16461	0.298915	0.77446	-0.158113	0.066584	0.854501	2.01167	0.297408	0.866333	-0.245887	0.258467	0.97687	1.50809	0.240785	0.79775	0.511136	0.359494	0.949062	0.293444	0.145326	0.884442	0.552937	0.415288	0.765904	0.0913097	0.118141	0.930296	-0.393768	0.755174	0.996758	0.229816	0.85836	0.998423	0.173503	0.775381	0.999845	-0.2953	0.781085	0.95717	-0.629499	0.972259	0.994522	-0.605074	0.354381	0.846358	0.512755	0.494081	0.918826	-0.51376	0.470735	0.925565	0.593334	0.187572	0.873575	-0.581617	0.11608	0.977593	1.58843	0.123332	0.920338	1.90799

### Sheet: Table S12
Table_S12: Estimated marginal means of the number of responding features (back-transformed from the log scale, averaged over organ) with standard error and 95 % asymptotic confidence limits (CL) for the chemotype × insect combinations from the negative binomial generalised linear model. Aacet: artemisyl acetate mix chemotype, ABThu: α- and β-thujone chemotype, BThu: β-thujone chemotype, Keto: artemisia ketone chemotype, Myrox: (Z)-myroxide mix chemotype.
Chemotype × Insect	Estimated mean	Standard error of estimated mean	Lower CL–Upper CL
Aacet-Aphid	125	11.4	104.3–149.3
ABThu-Aphid	92	9.07	75.4–111.1
Bthu-Aphid	52	6.15	41.3–65.6
Keto-Aphid	91	9.06	75.2–111.0
Myrox-Aphid	49	5.94	39.0–62.5
Aacet-Beetle	79	8.2	64.9–97.2
ABThu-Beetle	137	12.2	114.5–162.7
BThu-Beetle	57	6.56	45.9–71.8
Keto-Beetle	130	11.8	109.0–155.5
Myrox-Beetle	68	7.38	55.3–84.5

### Sheet: Table S13
Table_S13: Pairwise comparisons of chemotypes within each insect species (aphid, beetle) based on estimated marginal means averaged over organs from the negative binomial generalised linear model. Ratios are ratios of estimated marginal means (first / second chemotype); p-values were adjusted for multiple comparisons (Tukey method). Aacet: artemisyl acetate mix chemotype, ABThu: α- and β-thujone chemotype, BThu: β-thujone chemotype, Keto: artemisia ketone chemotype, Myrox: (Z)-myroxide mix chemotype.
Insect	Contrast	Ratio	Standard error of ratio	z statistic	adjusted p-value
Aphid	Aacet / ABThu	1.364	0.184	2.303	0.1439
Aphid	Aacet / BThu	2.397	0.358	5.852	<0.0001
Aphid	Aacet / Keto	1.366	0.184	2.312	0.1409
Aphid	Aacet / Myrox	2.53	0.382	6.142	<0.0001
Aphid	ABThu / BThu	1.757	0.271	3.656	0.0024
Aphid	ABThu / Keto	1.001	0.14	0.009	1
Aphid	ABThu / Myrox	1.855	0.289	3.963	0.0007
Aphid	BThu / Keto	0.57	0.0879	-3.647	0.0025
Aphid	BThu / Myrox	1.056	0.178	0.321	0.9977
Aphid	Keto / Myrox	1.852	0.289	3.954	0.0007
Beetle	Aacet / ABThu	0.582	0.0795	-3.963	0.0007
Beetle	Aacet / BThu	1.384	0.213	2.109	0.216
Beetle	Aacet / Keto	0.61	0.0837	-3.601	0.0029
Beetle	Aacet / Myrox	1.162	0.173	1.003	0.8542
Beetle	ABThu / BThu	2.378	0.345	5.967	<0.0001
Beetle	ABThu / Keto	1.048	0.133	0.371	0.996
Beetle	ABThu / Myrox	1.996	0.28	4.927	<0.0001
Beetle	BThu / Keto	0.441	0.0643	-5.618	<0.0001
Beetle	BThu / Myrox	0.84	0.132	-1.113	0.7999
Beetle	Keto / Myrox	1.904	0.268	4.57	<0.0001

### Sheet: Table S14
Table_S14: Estimated marginal means of the number of responding features (back-transformed from the log scale, averaged over chemotypes) for the organ × insect combinations, and pairwise comparisons between organs (flower heads vs leaves) within each insect species, from the negative binomial generalised linear model.Ratios are ratios of estimated marginal means (flower/leaf); CL: confidence limit.
Organ × Insect	Estimated mean	Standard error of estimated mean	Lower CL–Upper CL	Insect	Contrast	Ratio	Standard error of ratio	z statistic	p-value
Flower-Aphid	82	5.34	72.1-93.0	Aphid	Flower/Leaf	1.14	0.105	1.364	0.1727
Leaf-Aphid	72	4.88	63.2-82.4
Flower-Beetle	81	5.29	71.2-92.0	Beetle	Flower/Leaf	0.83	0.0741	-2.087	0.0369
Leaf-Beetle	98	6.05	86.4-110.1

### Sheet: Table S15
Table_S15: Estimated marginal means of the proportion of increased features (back-transformed from the logit scale, averaged over organs) for the chemotype × insect combinations, and pairwise comparisons between insect species within each chemotype, from the binomial generalised linear model. Aacet: artemisyl acetate mix chemotype, ABThu: α- and β-thujone chemotype, BThu: β-thujone chemotype, Keto: artemisia ketone chemotype, Myrox: (Z)-myroxide mix chemotype; CL: confidence limit.
Chemotype	Insect	Estimated proportion	Standard error of estimated proportion	Lower CL–Upper CL	Odds ratio (Aphid/Beelte)	Standard error of odds ratio	z statistic	p-value
Aacet	Aphid	0.405	0.0312	0.346–0.467	0.435	0.0904	-4.007	<0.0001
Aacet	Beetle	0.61	0.0387	0.532–0.683
ABThu	Aphid	0.519	0.0371	0.446–0.591	0.99	0.191	-0.05	0.9603
ABThu	Beetle	0.521	0.0306	0.461–0.581
BThu	Aphid	0.418	0.0487	0.327–0.515	0.967	0.266	-0.123	0.9024
BThu	Beetle	0.426	0.0461	0.339–0.518
Keto	Aphid	0.429	0.0367	0.359–0.502	0.754	0.147	-1.452	0.1466
Keto	Beetle	0.5	0.031	0.439–0.560
Myrox	Aphid	0.387	0.0491	0.297–0.487	0.679	0.182	-1.441	0.1495
Myrox	Beetle	0.482	0.0427	0.400–0.566
The estimated proportion of decreased features is 1 − the estimated proportion of increased features.
Odds ratio = ratio of the odds of an increased feature under aphid vs beetle feeding.

### Sheet: Table S16
Table_S16: Estimated marginal means of the proportion of increased features (back-transformed from the logit scale, averaged over chemotypes and insect species) for flower heads and leaves, and pairwise comparison between organs, from the binomial generalised linear model. CL: confidence limit.
Organ	Estimated proportion	Standard error of estimated proportion	Lower CL–Upper CL	Odds ratio (Flower/Leaf)	Standard error of odds ratio	z statistic	p-value
Flower	0.502	0.0177	0.467-0.536	1.29	0.127	2.641	0.008
Leaf	0.438	0.0176	0.403-0.472
The estimated proportion of decreased features is 1 − the estimated proportion of increased features.
Odds ratio = ratio of the odds of an increased feature under aphid vs beetle feeding.

### Sheet: Table S17
Table_S17: Annotation of metabolic features that were significant in moderated t-tests and fold change analyses. ND: not determined; MSI_level: Metabolomics Standards Initiative confidence level; Aacet: artemisia alcohol, artemisia ketone and artemisyl acetate chemotype; ABThu: α- and β-thujone chemotype; BThu: β-thujone chemotype; Keto: artemisia ketone chemotype; Myrox: (Z)-myroxide, santolina triene and artemisyl acetate chemotype; A: Aphid treatment; B: Beetle treatment; F: Flower; L: Leaf.
FeatureID	Significant Group(s)	m / z	Retention time (min)	FormulaRank	Adduct	MolecularFormula	SiriusScore	SiriusScoreNormalized	PrecursorFormula	ZodiacScore	NPC_Pathway	NPC_Superclass	NPC_Class	ConfidenceScoreApproximate	ConfidenceScoreExact	CompoundName	InChIkey2D	Links	CosineScore Library match	MSI_level
feat_3631	ABThu_BL	203.083	3.46	1	[M - H]-	C11H12N2O2	49.884	1	C11H11N2O2-	1	Amino acids and Peptides	Small peptides	Aminoacids	0.993	0.907	Tryptophane	QIVBCDIJIAJPQS	public_spectra_2506:(MSBNK-Fiocruz-FIO00635)	0.870865	MSI2
feat_12332	Keto_BF; Myrox_BF	571.289	28.94	1	[M - H]-	C25H49O12P	6.99	0	C25H48O12P-	1	Fatty acids	Glycerophospholipids	Glycerophosphoinositols	0.4	0.4	1-palmitoyl-sn--glycero-3-phospho-D-myo-inositol	UOXRPRZMAROFPH	public_spectra_2506:(CCMSLIB00003136330)	0.775487	MSI2
feat_2253	Myrox_BF	301.071	20.33	1	[M - H]-	C16H14O6	47.479	1	C16H13O6-	1	Shikimates and Phenylpropanoids	Flavonoids	Flavanones	0.891	0.516	Eriodictyonone	FTODBIPDTXRIGS	public_spectra_2506:(CCMSLIB00010108067)	0.701524	MSI2
feat_6816	ABThu_BL	439.16	12.55	1	[M - H]-	C21H28O10	20.265	0	C21H27O10-	1	Shikimates and Phenylpropanoids	Phenylpropanoids (C6-C3)	ND	0.976	0.398	NCGC00380506-01_C21H28O10_2-Hydroxycyclohexyl 6-O-[(2E)-3-(3,4-dihydroxyphenyl)-2-propenoyl]-beta-D-glucopyranoside M-H	CSGSKMJWQQEEQK	public_spectra_2506:(CCMSLIB00000850118)	0.756835	MSI2
feat_337	Keto_BF	351.073	3.42	1	[M - H]-	C16H16O9	42.721	0.213	C16H15O9-	1	Shikimates and Phenylpropanoids	Phenylpropanoids (C6-C3)	Cinnamic acids and derivatives	0.888	0.888	Cyclohexanecarboxylic acid, 3-((3-(3,4-dioxo-1,5-cyclohexadien-1 yl)-1-oxo-2-propenyl)oxy)-1,4,5-trihydroxy-	ITENTBHADJNDDH	public_spectra_2506:(MSBNK-RIKEN-PR309012)	0.763605	MSI2
feat_6274	ABThu_BL	579.135	11.52	1	[M - H]-	C26H28O15	19.086	0.999	C26H27O15-	1	Shikimates and Phenylpropanoids	Flavonoids	Flavones	0.377	0.286	Luteolin 7-primeveroside	QOYOSTICCWYNER	public_spectra_2506:(CCMSLIB00000847380)	0.796628	MSI2
feat_6677	Keto_BL	515.119	12.34	1	[M - H]-	C25H24O12	67.134	1	C25H23O12-	1	Shikimates and Phenylpropanoids	Phenylpropanoids (C6-C3)	Cinnamic acids and derivatives	0.301	0.178	Cynarine	YDDUMTOHNYZQPO	public_spectra_2506:(MSBNK-Fiocruz-FIO00935)	0.816493	MSI2
feat_1216	Keto_BF	287.056	12.52	1	[M - H]-	C15H12O6	71.451	1	C15H11O6-	1	Shikimates and Phenylpropanoids	Flavonoids	Dihydroflavonols	0.791	0.791	katuranin	PADQINQHPQKXNL	public_spectra_2506:(MSBNK-RIKEN-PR308122)	0.836809	MSI2
feat_6822	BThu_BL	463.086	12.58	1	[M - H]-	C21H20O12	27.227	0.993	C21H19O12-	1	Shikimates and Phenylpropanoids	Flavonoids	Flavonols	0.483	0.29	Spiraein	OIUBYZLTFSLSBY	public_spectra_2506:(MSBNK-RIKEN-PR306601)	0.842013	MSI2
feat_7775	ABThu_AF; BThu_BL	515.119	14.72	1	[M - H]-	C25H24O12	74.869	1	C25H23O12-	1	Shikimates and Phenylpropanoids	Phenylpropanoids (C6-C3)	Cinnamic acids and derivatives	0.377	0.219	Cynarine	YDDUMTOHNYZQPO	public_spectra_2506:(MSBNK-Fiocruz-FIO00935)	0.849988	MSI2
feat_6935	ABThu_BF; ABThu_BL	193.051	12.77	1	[M - H]-	C10H10O4	39.914	1	C10H9O4-	1	Shikimates and Phenylpropanoids	Phenylpropanoids (C6-C3)	Cinnamic acids and derivatives	0.549	0.549	hydroxy-methoxy cinnamic acid M-H	YOVKRULUNJAFON	public_spectra_2506:(CCMSLIB00005787984)	0.852239	MSI2
feat_4786	Aacet_AF	135.045	8.47	1	[M - H]-	C8H8O2	41.391	0.999	C8H7O2-	1	Shikimates and Phenylpropanoids	Phenolic acids (C6-C1)	Simple phenolic acids	0.911	0.828	4-Hydroxyacetophenon	TXFPEBPIARQUIG	public_spectra_2506:(MSBNK-EPA-ENTACT_AGILENT000562)	0.891869	MSI2
feat_3991	ABThu_BL	179.035	5.92	1	[M + CH2O2 - H]-	C8H6O2	42.144	1	C9H7O4-	1	Shikimates and Phenylpropanoids	Phenylpropanoids (C6-C3)	Cinnamic acids and derivatives	0.052	0.052	Caffeate	QAIPRVGONGVQAS	public_spectra_2506:(MSBNK-RIKEN-PR307093)	0.957911	MSI2
feat_3557	Myrox_BL	167.035	2.28	1	[M + CH2O2 - H]-	C7H6O2	39.25	1	C8H7O4-	1	Shikimates and Phenylpropanoids	Phenolic acids (C6-C1)	Simple phenolic acids	0.79	0.744	Alcapton	IGMNYECMUMZDDF	public_spectra_2506:(MSBNK-RIKEN_ReSpect-PT205590)	0.963662	MSI2
feat_7246	Keto_AF; Keto_BF	447.093	13.53	1	[M - H]-	C21H20O11	22.555	0.997	C21H19O11-	1	Shikimates and Phenylpropanoids	Flavonoids	Flavones	0.116	0.069	Ambap6920-38-3	UHNXUSWGOJMEFO	public_spectra_2506:(MSBNK-RIKEN-PR305725)	0.97536	MSI2
feat_376	Keto_AF; Aacet_BF	657.203	4.34	1	[M - H]-	C35H34N2O11	31.448	0.735	C35H33N2O11-	0.885	Alkaloids	Tryptophan alkaloids	ND	0.051	0.051	NCGC00169050-02![3,4-dihydroxy-5-[[3,4,5-trihydroxy-6-[4-(hydroxymethyl)-2,6-dimethoxyphenoxy]oxan-2-yl]methoxy]oxolan-3-yl]methyl 4-hydroxy-3,5-dimethoxybenzoate M-H	YYIPXGSVFFKMDD	public_spectra_2506:(CCMSLIB00000845969)	0.547389	MSI3
feat_11537	ABThu_BF	243.102	24.99	1	[M - H]-	C9H17N4O2P	10.934	0.696	C9H16N4O2P-	0.699	Alkaloids	Histidine alkaloids	Imidazole alkaloids	0.006	0.006	3-[[Ethoxy(methyl)phosphoryl]methyl]-6-propan-2-yl-1,2,4,5-tetrazine	QNEPAQHBYSHODM	PUBCHEM:(157829382)	ND	MSI3
feat_11193	Myrox_AL; Myrox_BL	311.223	23.96	2	[M - H]-	C14H28N6O2	5.28	0.001	C14H27N6O2-	0.206	Alkaloids	Histidine alkaloids	Imidazole alkaloids	0.026	0.026	1-[2-(3-Ethyl-1,2,4-triazol-4-yl)ethyl]-3-[2-(2-hydroxyethoxy)ethyl]-2-propylguanidine	FKEQGSJSEXLFCS	PUBCHEM:(111979635)	ND	MSI3
feat_3654	Aacet_AL	381.095	3.89	5	[M - H]-	C16H18N2O9	8.539	0.047	C16H17N2O9-	0.025	Alkaloids	Monoterpenoids	ND	0.025	0.025	6-{4-[(2,5-dioxoimidazolidin-4-yl)methyl]phenoxy}-3,4,5-trihydroxyoxane-2-carboxylic acid	NUQRFPRDZSVOCX	COCONUT:(CNP0258377);SUPERNATURAL:(SN0255711);PUBCHEM:(162985878 162985879)	ND	MSI3
feat_453	Flower_A; Flower_B; BThu_BF	178.051	5.21	1	[M - H]-	C7H7N4O2	11.863	0.801	C7H6N4O2-	0.541	Alkaloids	ND	ND	0.015	0.015	ND	MWHHKTHRJHIUSZ	PUBCHEM:(101606300)	ND	MSI3
feat_4391	Myrox_AF	373.114	7.54	1	[M - H]-	C17H18N4O6	24.376	0.998	C17H17N4O6-	0.999	Alkaloids	ND	ND	0.017	0.015	7,8-dimethyl-10-[(3,4,5-trihydroxyoxolan-2-yl)methyl]-2H,3H,4H,10H-benzo[g]pteridine-2,4-dione	TXUBAQVONCBFAO	COCONUT:(CNP0161574);SUPERNATURAL:(SN0362925);PUBCHEM:(163187157 162894305);LOTUS:(Q105267005)	ND	MSI3
feat_8041	ABThu_BF	359.089	15.28	1	[M - H]-	C17H16N2O7	8.359	0.91	C17H15N2O7-	0.843	Alkaloids	ND	ND	0.018	0.007	Chandrananimycin E	MBUFQJRRHNNNEY	COCONUT:(CNP0123683);SUPERNATURAL:(SN0221381);PUBCHEM:(132557480);LOTUS:(Q77500270)	ND	MSI3
feat_3708	BThu_BF	281.124	4.5	3	[M - H]-	C12H18N4O4	6.615	0.118	C12H17N4O4-	0.117	Alkaloids	ND	ND	0.018	0.018	ND	OBYGAPWKTPDTAS	PUBCHEMANNOTATIONBIO:(null);PUBCHEMANNOTATIONSAFETYANDTOXIC:(null);CHEBI:(93771);MESH:(115150 119081);PUBCHEM:(163321806 156806409 92573350 59840669 115150 119081);DSSTox:(DTXSID10943979 DTXSID201259810);PUBCHEMANNOTATIONDRUG:(null);PUBMED:(null)	ND	MSI3
feat_9708	Keto_BF; Myrox_BF	233.118	19.29	1	[M - H]-	C12H16N3O2	49.326	1	C12H15N3O2-	1	Alkaloids	ND	ND	0.018	0.018	ND	AGVUVVOUBVDNRG	PUBCHEM:(2851358)	ND	MSI3
feat_7636	Aacet_BF	309.135	14.44	1	[M - H]-	C12H18N6O4	17.258	0.955	C12H17N6O4-	0.943	Alkaloids	ND	ND	0.019	0.019	2-[6-amino-8-(dimethylamino)-9H-purin-9-yl]-5-(hydroxymethyl)oxolane-3,4-diol	ASFQZUKBYFITHP	COCONUT:(CNP0364746);SUPERNATURAL:(SN0013988);PUBCHEM:(6575102 6932036 94199465 69887927 7331522 7331523 7331524 698025 928929 265296 46876015);DSSTox:(DTXSID70928323);PUBMED:(null)	ND	MSI3
feat_2833	Keto_AL	521.275	26.5	1	[M - H]-	C29H38N4O5	25.546	0.862	C29H37N4O5-	0.885	Alkaloids	ND	ND	0.019	0.019	7-hydroxy-24-{[(2-hydroxyethyl)amino]methyl}-20-(methylamino)-8-oxo-19,21-diazahexacyclo[19.3.1.1?,?.0¹,?.0²,¹?.0?,¹³]hexacosa-4(26),19,22-trien-16-yne-26-carboxylic acid	MMVHNZGTLLOTJR	COCONUT:(CNP0171857);SUPERNATURAL:(SN0229851);PUBCHEM:(162903589 162903590)	ND	MSI3
feat_8290	Aacet_AL	471.188	15.85	1	[M - H]-	C23H28N4O7	34.64	0.922	C23H27N4O7-	0.953	Alkaloids	ND	ND	0.019	0.019	H-DL-Gln-DL-Tyr-DL-Tyr-OH	HPBKQFJXDUVNQV	CHEBI:(162607);PUBCHEM:(145455265 18220872)	ND	MSI3
feat_1965	Leaf_A; Aacet_AF	424.197	18.05	2	[M - H]-	C22H27N5O4	25.319	0.22	C22H26N5O4-	0.385	Alkaloids	ND	ND	0.021	0.021	5-[[(1,5-Dimethyl-3-oxo-2-phenyl-4-pyrazolyl)amino]methylidene]-1-hexyl-1,3-diazinane-2,4,6-trione	SCUQPEWAWZLLOO	CHEBI:(108091);PUBCHEM:(659802);PUBMED:(null)	ND	MSI3
feat_2111	ABThu_BL	475.09	19.21	1	[M - H]-	C24H20N4O3S2	32.598	1	C24H19N4O3S2-	0.999	Alkaloids	ND	ND	0.023	0.023	1-(4,6-dimethyl-1,3-benzothiazol-2-yl)-3-(2,4-dimethyl-1,3-thiazole-5-carbonyl)-4-hydroxy-2-pyridin-4-yl-2H-pyrrol-5-one	PIICJNXKLJZDEQ	PUBCHEM:(4734994)	ND	MSI3
feat_8938	Keto_AF	413.218	17.27	1	[M - H]-	C22H30N4O4	69.242	0.993	C22H29N4O4-	0.991	Alkaloids	ND	ND	0.023	0.023	ND	XVIOUSLTEHUBKD	COCONUT:(CNP0475028);SUPERNATURAL:(SN0441087);PUBCHEM:(74508714 26762276)	ND	MSI3
feat_8640	ABThu_AL	601.23	16.59	1	[M - H]-	C32H34N4O8	102.384	1	C32H33N4O8-	0.999	Alkaloids	ND	ND	0.024	0.024	2-[2-(6-aminopyridin-3-yl)ethyl]-10-[(2-aminopyridin-4-yl)methyl]-5-hydroxy-8-(hydroxymethyl)-2-methyl-6-oxo-2H,3H,4H,6H-pyrano[3,2-g]chromen-3-yl 2-(hydroxymethyl)but-2-enoate	ZSSAQSQAXCIWGP	COCONUT:(CNP0386943);SUPERNATURAL:(SN0479267);PUBCHEM:(163080705 163080706)	ND	MSI3
feat_10092	Aacet_AL	435.093	20.55	1	[M - H]-	C21H16N4O7	51.184	0.35	C21H15N4O7-	0.491	Alkaloids	ND	ND	0.025	0.025	2-hydroxy-3-nitro-N-[[2-[(4-nitrophenyl)methoxy]phenyl]methylideneamino]benzamide	FGUXSGGJXRHPOD	PUBCHEM:(71945080 93478329 46738534)	ND	MSI3
feat_8162	ABThu_BL	419.098	15.59	2	[M - H]-	C21H16N4O6	32.618	0.022	C21H15N4O6-	0.041	Alkaloids	ND	ND	0.026	0.026	2-(4-(6,7-dihydroxy-1H-benzofuro[3,2-b]pyrazolo[4,3-e]pyridin-4-yl)-2-methoxyphenoxy)acetamide	SJTHQNVRMDAYOZ	COCONUT:(CNP0167436);SUPERNATURAL:(SN0449439);PUBCHEM:(91636916)	ND	MSI3
feat_6146	Myrox_BF	517.23	11.31	2	[M - H]-	C26H30N8O4	38.221	0.576	C26H29N8O4-	0.149	Alkaloids	ND	ND	0.027	0.027	N-{2-[(1-carbamoyl-2-phenylethyl)carbamoyl]-1-(1,3-dimethyl-1H-pyrazole-5-carbonyl)piperidin-4-yl}pyrazine-2-carboxamide	SDGOMPGDVHUQKH	COCONUT:(CNP0328543);SUPERNATURAL:(SN0342361);PUBCHEM:(3778093 11882499);PUBMED:(null)	ND	MSI3
feat_3328	Leaf_A	317.024	0.93	2	[M - H]-	C14H10N2O5S	16.303	0.338	C14H9N2O5S-	0.27	Alkaloids	ND	ND	0.028	0.028	2-[2-(3-Nitrophenyl)-2-oxoethyl]sulfanylpyridine-3-carboxylate	NLLVFBUITXSIQT	CHEBI:(93980);PUBCHEM:(741395 3630102)	ND	MSI3
feat_9844	Myrox_BL	367.139	19.79	2	[M - H]-	C15H16N10O2	23.108	0.75	C15H15N10O2-	0.417	Alkaloids	ND	ND	0.029	0.029	7,18-diamino-12-methyl-4,6,8,11,14,17,19,21-octaazapentacyclo[11.9.0.0²,¹¹.0?,¹?.0¹?,²?]docosa-5(10),6,12,14,17,19-hexaene-9,16-dione	YQZKTYLJVUNTLT	COCONUT:(CNP0136174);METACYC:(CPD-16456);SUPERNATURAL:(SN0457958);MESH:(135618521 136912401);PUBCHEM:(136912401 136912402 135618521);DSSTox:(DTXSID90955095);PUBMED:(null)	ND	MSI3
feat_5090	Keto_BL; Aacet_AL; Aacet_BL	363.121	9.16	1	[M - H]-	C18H16N6O3	19.268	0.986	C18H15N6O3-	0.925	Alkaloids	ND	ND	0.032	0.032	2-(2,5-dioxo-2,3,4,5-tetrahydro-1H-1,4-benzodiazepin-3-yl)-N-({[1,2,4]triazolo[4,3-a]pyridin-3-yl}methyl)acetamide	ICTZWBKWHQVOPT	COCONUT:(CNP0306206);SUPERNATURAL:(SN0142137);PUBCHEM:(71755282 71831331 98207475)	ND	MSI3
feat_11112	Myrox_BF	475.233	23.81	1	[M + CH2O2 - H]-	C21H30N6O4	96.012	1	C22H31N6O6-	0.999	Alkaloids	ND	ND	0.032	0.032	8-(1,5-dimethyl-1H-pyrazole-3-amido)-1-methyl-N-[(5-methyl-1,2-oxazol-3-yl)methyl]-2-oxoazonane-4-carboxamide	ZJRKVZFLFURNKS	COCONUT:(CNP0015099);SUPERNATURAL:(SN0472202);PUBCHEM:(75411735 162798639);PUBMED:(null)	ND	MSI3
feat_4724	Aacet_BL	549.217	8.38	2	[M - H]-	C29H34N4O5S	9.156	0.271	C29H33N4O5S-	0.273	Alkaloids	ND	ND	0.032	0.032	N-(2-methoxyethyl)-2-[[4-[[4-(4-methylphenyl)sulfonylpiperazin-1-yl]methyl]benzoyl]amino]benzamide	MYKHEDGCWXFCCZ	PUBCHEM:(43925284)	ND	MSI3
feat_2561	Leaf_B; ABThu_BL; BThu_AL; Aacet_AL; Aacet_BL	600.209	22.92	10	[M - H]-	C37H31NO7	17.324	0.031	C37H30NO7-	0.012	Alkaloids	ND	ND	0.033	0.033	4-[(5-methoxy-1-methyl-1H-indol-3-yl)methylidene]-13-{2-[2-(4-methoxyphenyl)ethoxy]phenyl}-3,10-dioxatricyclo[7.4.0.0²,?]trideca-1,6,8-triene-5,11-dione	MVXTYIHDSBYCAV	COCONUT:(CNP0153256);SUPERNATURAL:(SN0236841);PUBCHEM:(162886692 125122630 125122631 121541143)	ND	MSI3
feat_11467	Myrox_BL	473.217	24.75	1	[M - H]-	C22H30N6O6	52.184	0.964	C22H29N6O6-	0.729	Alkaloids	ND	ND	0.033	0.033	4-[(6-{5-[3-(dimethylamino)phenoxy]-1H-1,2,3,4-tetrazol-1-yl}-hexahydrofuro[3,2-b]furan-3-yl)carbamoyl]-3,3-dimethylbutanoic acid	ZYHBESMQLKQEGX	COCONUT:(CNP0235267);SUPERNATURAL:(SN0483563);PUBCHEM:(162963964 73132409 11879679 11879680);PUBMED:(null)	ND	MSI3
feat_3807	BThu_AF	329.084	5.07	4	[M - H]-	C14H14N6O2S	61.082	0.031	C14H13N6O2S-	0.023	Alkaloids	ND	ND	0.033	0.033	Oprea1_309459	LQSJVLVRCOEWGA	COCONUT:(CNP0009620);SUPERNATURAL:(SN0212791);PUBCHEM:(672382);public_spectra_2506	ND	MSI3
feat_11466	Keto_AF; Keto_BF; Aacet_AF; Aacet_BL	345.171	24.77	2	[M - H]-	C16H22N6O3	99.85	0.056	C16H21N6O3-	0.188	Alkaloids	ND	ND	0.034	0.034	1-[3-methyl-7-(2-methylprop-2-en-1-yl)-2,6-dioxo-2,3,6,7-tetrahydro-1H-purin-8-yl]piperidine-4-carboxamide	YJWHTUHINNVSQM	COCONUT:(CNP0256564);SUPERNATURAL:(SN0452376);PUBCHEM:(700035)	ND	MSI3
feat_9151	Keto_BF; Keto_AL	510.219	17.83	4	[M - H]-	C26H33N5O4S	19.537	0.073	C26H32N5O4S-	0.061	Alkaloids	ND	ND	0.035	0.035	N-[[1-[4-[4-(6-methylpyridin-2-yl)piperazine-1-carbonyl]phenyl]sulfonylpiperidin-4-yl]methyl]prop-2-enamide	BWIPXUSXTCIRCG	PUBCHEM:(89237069)	ND	MSI3
feat_11004	BThu_AL	523.232	23.49	1	[M - H]-	C26H32N6O6	86.437	0.998	C26H31N6O6-	0.997	Alkaloids	ND	ND	0.036	0.036	bis[5-(3-cyclopentyl-1,2,4-oxadiazol-5-yl)-3,6-dihydro-2H-pyridin-1-yl] oxalate	UKONHLBBLZCRHL	PUBCHEM:(67843365)	ND	MSI3
feat_11286	Aacet_AF	423.238	24.21	1	[M - H]-	C19H32N6O5	50.968	0.925	C19H31N6O5-	0.82	Alkaloids	ND	ND	0.038	0.038	(2R,3R,4S,5R)-2-(6-(1-hydroxy-2,2,6,6-tetramethylpiperidin-4-ylamino)-1H-purin-9(6H)-yl)-5-(hydroxymethyl)tetrahydrofuran-3,4-diol	XEVODUKWVKIYNA	PUBCHEM:(46888225)	ND	MSI3
feat_9528	ABThu_BF	325.129	18.79	2	[M + CH2O2 - H]-	C16H16N4O	67.903	0.101	C17H17N4O3-	0.031	Alkaloids	ND	ND	0.039	0.039	Benzamide, 4-(1-aminoethyl)-N-1H-pyrrolo[2,3-b]pyridin-4-yl-	JTVBXQAYBIJXRP	PUBCHEMANNOTATIONBIO:(null);CHEBI:(91412);MESH:(9810884);PUBCHEM:(9810884 98008883 18754163);public_spectra_2506;DSSTox:(DTXSID40609036 DTXSID50173718);PUBMED:(null)	ND	MSI3
feat_11846	Aacet_AL	347.198	26.24	4	[M - H]-	C15H24N8O2	5.636	0.021	C15H23N8O2-	0.028	Alkaloids	ND	ND	0.039	0.039	ND	BPXOORRQZMHRRU	COCONUT:(CNP0439789);CHEBI:(182315);SUPERNATURAL:(SN0032220);PUBCHEM:(145997927)	ND	MSI3
feat_9533	ABThu_BF	441.176	18.81	2	[M - H]-	C18H30N6O3S2	40.112	0.048	C18H29N6O3S2-	0.012	Alkaloids	ND	ND	0.04	0.04	1-[2,5-Di(propan-2-yl)thiophen-3-yl]-3-[2-(methylamino)ethyl-(1-methylpyrazol-4-yl)sulfamoyl]urea	FBBRBGBDFIRCML	PUBCHEM:(155400789)	ND	MSI3
feat_5833	Myrox_AF	373.105	10.55	1	[M - H]-	C19H22N2O2S2	18.566	0.525	C19H21N2O2S2-	0.534	Alkaloids	ND	ND	0.041	0.041	ethyl 2-[(benzylcarbamothioyl)amino]-4,5,6,7-tetrahydro-1-benzothiophene-3-carboxylate	GYCFXTKUKZCLQU	COCONUT:(CNP0025659);PUBCHEM:(3116025)	ND	MSI3
feat_11303	Keto_BL	551.229	24.23	1	[M - H]-	C32H32N4O5	81.304	0.847	C32H31N4O5-	0.715	Alkaloids	ND	ND	0.041	0.041	N-[5-[[(2,3-Dihydro-1,4-benzodioxin-6-yl)carbonyl]amino]-2-methylphenyl]-2-[2-(1-pyrrolidinyl)ethoxy]-6-quinolinecarboxamide	KLHOCHQJHXNKAS	PUBCHEMANNOTATIONBIO:(null);PUBCHEMANNOTATIONSAFETYANDTOXIC:(null);MESH:(117996749);PUBCHEM:(117996749);public_spectra_2506;PUBMED:(null)	ND	MSI3
feat_10681	BThu_BL	551.228	22.57	2	[M - H]-	C32H32N4O5	37.251	0.33	C32H31N4O5-	0.344	Alkaloids	ND	ND	0.042	0.042	N-[5-[[(2,3-Dihydro-1,4-benzodioxin-6-yl)carbonyl]amino]-2-methylphenyl]-2-[2-(1-pyrrolidinyl)ethoxy]-6-quinolinecarboxamide	KLHOCHQJHXNKAS	PUBCHEMANNOTATIONBIO:(null);PUBCHEMANNOTATIONSAFETYANDTOXIC:(null);MESH:(117996749);PUBCHEM:(117996749);public_spectra_2506;PUBMED:(null)	ND	MSI3
feat_11407	Aacet_AF	553.23	24.57	1	[M - H]-	C28H34N4O8	40.14	0.972	C28H33N4O8-	0.998	Alkaloids	ND	ND	0.043	0.043	(4S,4aS,5aR,12aS)-4,7-bis(dimethylamino)-10,12a-dihydroxy-1,3,11,12-tetraoxo-9-(pyrrolidine-1-carbonyl)-4,4a,5,5a,6,11a-hexahydrotetracene-2-carboxamide	JRMWSXLAADCKAF	PUBCHEM:(90702188)	ND	MSI3
feat_3957	Myrox_AF	343.139	5.76	1	[M - H]-	C17H20N4O4	159.285	0.983	C17H19N4O4-	0.993	Alkaloids	ND	ND	0.044	0.044	N-(3-methoxypropyl)-N'-[4-(1-methyl-1H-imidazole-2-carbonyl)phenyl]ethanediamide	NUJRJYHPTMATER	COCONUT:(CNP0335959);SUPERNATURAL:(SN0255527);PUBCHEM:(49652278)	ND	MSI3
feat_4087	BThu_BL	383.135	6.39	1	[M - H]-	C19H20N4O5	48.884	1	C19H19N4O5-	1	Alkaloids	ND	ND	0.046	0.046	5-[(3,5-dimethyl-4-nitro-1-pyrazolyl)methyl]-N-[(4-methoxyphenyl)methyl]-2-furancarboxamide	YZMHCMFLUHZCAB	CHEBI:(105328);PUBCHEM:(1017819);PUBMED:(null)	ND	MSI3
feat_11762	Keto_AL	557.275	25.89	1	[M - H]-	C32H38N4O5	50.246	0.532	C32H37N4O5-	0.692	Alkaloids	ND	ND	0.048	0.048	Endolide C	BZMMOFGWPMHDPL	COCONUT:(CNP0073311);SUPERNATURAL:(SN0039679);PUBCHEM:(162815995 139589636);LOTUS:(Q104950578)	ND	MSI3
feat_10454	BThu_BL; Keto_BL	571.252	22.01	1	[M - H2O - H]-	C32H38N4O7	148.065	1	C32H35N4O6-	1	Alkaloids	ND	ND	0.052	0.018	1-[(2R,3R)-2-[[1,3-benzodioxol-5-ylmethyl(methyl)amino]methyl]-5-[(2R)-1-hydroxypropan-2-yl]-3-methyl-6-oxo-3,4-dihydro-2H-1,5-benzoxazocin-8-yl]-3-(4-methoxyphenyl)urea	NGRSXEMLDRQNMH	PUBCHEMANNOTATIONBIO:(null);CHEBI:(128371 103747 103744 103746 129650 126041 103748 103745);PUBCHEM:(44617488 44620117 44484185 44484893 44485855 44487159 44487856 44487879)	ND	MSI3
feat_4173	Myrox_AF	247.118	6.74	2	[M - H]-	C12H16N4O2	12.143	0.08	C12H15N4O2-	0.151	Alkaloids	ND	ND	0.053	0.053	Lopac-C-102	SCVHFRLUNIOSGI	PUBCHEMANNOTATIONBIO:(null);HMDB:(HMDB0247431);PUBCHEMANNOTATIONSAFETYANDTOXIC:(null);BloodExposome:(1917);SUPERNATURAL:(SN0342009);MESH:(1917);PUBCHEM:(15627837 1917);public_spectra_2506;GNPS:(CCMSLIB00000086044);COCONUT:(CNP0337438);CHEBI:(109538);DSSTox:(DTXSID70189432);PUBCHEMANNOTATIONDRUG:(null);PUBMED:(null)	ND	MSI3
feat_9794	Flower_A	629.245	19.57	2	[M - H]-	C34H38N4O6S	9.209	0.369	C34H37N4O6S-	0.354	Alkaloids	ND	ND	0.056	0.056	1-[(2R,3S)-5-[(2R)-1-hydroxypropan-2-yl]-3-methyl-2-[[methyl-(4-methylphenyl)sulfonylamino]methyl]-6-oxo-3,4-dihydro-2H-1,5-benzoxazocin-10-yl]-3-naphthalen-1-ylurea	VPRUVRPQZVHKTA	CHEBI:(94858 94911);PUBCHEM:(134829963 71759659 44246533 57334204 44494668 44495615 44499064 44499960);PUBMED:(null)	ND	MSI3
feat_5420	ABThu_BL	341.124	9.72	1	[M - H]-	C17H18N4O4	82.67	1	C17H17N4O4-	1	Alkaloids	ND	ND	0.058	0.058	(5S)-N-(1,3-benzodioxol-5-yl)-3-(1-ethyl-5-methylpyrazol-4-yl)-4,5-dihydro-1,2-oxazole-5-carboxamide	DURVLQNUNLKPFW	CHEBI:(112386);PUBCHEM:(40473729 40473730 3237410);PUBMED:(null)	ND	MSI3
feat_1253	Aacet_BF	329.114	12.82	1	[M - H]-	C17H18N2O5	69.44	0.98	C17H17N2O5-	0.804	Alkaloids	ND	ND	0.058	0.058	2-{[(4,5-Dimethoxy-2-nitrophenethyl)imino]methyl}phenol	RSXJVGBHRBQFFH	CHEBI:(192584);PUBCHEM:(334209);PUBMED:(null)	ND	MSI3
feat_4702	BThu_AF	451.183	8.38	1	[M - H]-	C20H28N4O8	64.791	1	C20H27N4O8-	1	Alkaloids	ND	ND	0.059	0.059	[(2R,3S,6R)-3-acetyloxy-6-[2-[(1R)-1-[1-[(3R,4R)-4-hydroxyoxolan-3-yl]triazol-4-yl]ethoxy]iminoethyl]-3,6-dihydro-2H-pyran-2-yl]methyl acetate	XNUYSHSCXJCTSE	PUBCHEM:(9555988 6636974 16758401 49859127)	ND	MSI3
feat_10563	ABThu_BL	585.232	22.24	2	[M - H]-	C32H34N4O7	45.791	0.281	C32H33N4O7-	0.117	Alkaloids	ND	ND	0.06	0.06	Tolyporphin F	ZARYZUPFPJSRQD	COCONUT:(CNP0335969);SUPERNATURAL:(SN0465352);PUBCHEM:(9985775 85083486 10054073);DSSTox:(DTXSID701334081);LOTUS:(Q77574374)	ND	MSI3
feat_491	Aacet_AL; Aacet_BL	457.172	5.78	2	[M - H]-	C22H26N4O7	34.428	0.296	C22H25N4O7-	0.339	Alkaloids	ND	ND	0.062	0.062	H-DL-Tyr-DL-Tyr-DL-Asn-OH	GZWPQZDVTBZVEP	CHEBI:(166017);PUBCHEM:(145458794 18232181)	ND	MSI3
feat_8056	Myrox_BL	561.198	15.31	3	[M - H]-	C29H30N4O8	80.648	0.01	C29H29N4O8-	0.014	Alkaloids	ND	ND	0.064	0.064	[(2S,3S,4R,5R)-4-acetyloxy-5-(6-oxo-1H-purin-9-yl)-3-phenylmethoxy-2-(phenylmethoxymethyl)oxolan-2-yl]methyl acetate	VNEJKMVOLKPNAU	PUBCHEM:(155681016)	ND	MSI3
feat_7801	Leaf_A; Myrox_AL	557.188	14.79	1	[M - H]-	C26H30N4O10	50.36	0.88	C26H29N4O10-	0.864	Alkaloids	ND	ND	0.07	0.07	1,2,4-tris(acetyloxy)-5-{3,7,8-trimethyl-2,4-dioxo-2H,3H,4H,10H-benzo[g]pteridin-10-yl}pentan-3-yl acetate	RKGNEWRFTMKDTD	COCONUT:(CNP0217105);SUPERNATURAL:(SN0327708);PUBCHEM:(23278768 162946563 10144232 620722);PUBMED:(null)	ND	MSI3
feat_5797	Flower_A; Aacet_BF	537.162	10.49	3	[M - H]-	C31H26N2O7	76.888	0.008	C31H25N2O7-	0.045	Alkaloids	ND	ND	0.071	0.071	1-hydroxy-21-methoxy-12-(4-methoxyphenyl)-11-phenyl-13,17,19-trioxa-3,8-diazahexacyclo[10.10.0.0²,¹?.0?,?.0¹?,²².0¹?,²?]docosa-2(10),3,14,16(20),21-pentaen-9-one	FESMFICXVFCFJD	COCONUT:(CNP0278686);SUPERNATURAL:(SN0083718);PUBCHEM:(9807259 23562691);LOTUS:(Q104667620)	ND	MSI3
feat_2928	Keto_BL	415.271	28.13	1	[M - H]-	C23H36N4O3	9.642	0.553	C23H35N4O3-	0.544	Alkaloids	ND	ND	0.074	0.074	1-(2-amino-4-methylpentanoyl)-N-[1-[(4-methylphenyl)methylamino]-1-oxopropan-2-yl]piperidine-4-carboxamide	VKTKIEBEEYNUSW	COCONUT:(CNP0190201);SUPERNATURAL:(SN0392930);PUBCHEM:(4836464 7093794 7093795);public_spectra_2506;GNPS:(CCMSLIB00000080038);PUBMED:(null)	ND	MSI3
feat_8449	Flower_A; Keto_AF; Aacet_AF	431.192	16.23	1	[M - H]-	C21H28N4O6	47.152	0.999	C21H27N4O6-	1	Alkaloids	ND	ND	0.074	0.016	1-(2-methoxyacetyl)-4-(4-methoxybenzoyl)-N-(2-oxopiperidin-3-yl)piperazine-2-carboxamide	BOWIEVJUNIJGRY	COCONUT:(CNP0418394);PUBCHEM:(163097256 73139877 11913141)	ND	MSI3
feat_931	Myrox_BF	393.156	10.11	1	[M - H]-	C21H22N4O4	62.038	0.992	C21H21N4O4-	0.989	Alkaloids	ND	ND	0.075	0.075	N4,N5-Bis(2-ethoxyphenyl)-1H-imidazole-4,5-dicarboxamide	SZCYGZRZCQFSST	CHEBI:(120876);PUBCHEM:(3244252);PUBMED:(null)	ND	MSI3
feat_7701	BThu_AF	527.177	14.54	1	[M - H]-	C30H28N2O7	48.278	0.955	C30H27N2O7-	0.979	Alkaloids	ND	ND	0.078	0.078	2-(4-methoxyphenoxy)-N-[4-(4-{[(4-methoxyphenoxy)acetyl]amino}phenoxy)phenyl]acetamide	WAEDDQVQTZDVNC	PUBCHEM:(3499829)	ND	MSI3
feat_10723	Myrox_BF	461.254	22.64	2	[M - H]-	C27H34N4O3	28.099	0.057	C27H33N4O3-	0.044	Alkaloids	ND	ND	0.084	0.084	N-cyclopropanecarbonyl-N-{[3-methyl-6-(propan-2-yl)-4-{[5-(pyridin-4-yl)-1,3,4-oxadiazol-2-yl]methyl}cyclohex-2-en-1-yl]methyl}cyclopropanecarboxamide	ZWKOFZKEGPKOJA	COCONUT:(CNP0355813);TeroMol:(TKC197921);SUPERNATURAL:(SN0482105);PUBCHEM:(163064876 75536052)	ND	MSI3
feat_5629	Keto_BL	311.15	10.15	2	[M - H]-	C17H20N4O2	15.955	0.214	C17H19N4O2-	0.211	Alkaloids	ND	ND	0.094	0.094	1,3-Dipropyl-8-phenylxanthine	CLIGSMOZKDCDRZ	PUBCHEMANNOTATIONBIO:(null);PUBCHEMANNOTATIONSAFETYANDTOXIC:(null);BloodExposome:(128784);CHEBI:(107631);MESH:(128784);PUBCHEM:(128784);DSSTox:(DTXSID201006449);PUBMED:(null)	ND	MSI3
feat_11122	ABThu_AL	511.219	23.84	1	[M - H]-	C26H32N4O7	42.616	1	C26H31N4O7-	1	Alkaloids	ND	ND	0.095	0.095	N'-[3-(2-formamidophenyl)-3-oxopropyl]-N-{4-[2-(4-hydroxy-3-methoxyphenyl)acetamido]butyl}propanediamide	BEKFYRFZDLLQFP	COCONUT:(CNP0276413);SUPERNATURAL:(SN0023292);PUBCHEM:(10052124);LOTUS:(Q104403168)	ND	MSI3
feat_1569	BThu_BF	455.227	15.02	1	[M - H]-	C24H32N4O5	24.847	0.503	C24H31N4O5-	0.849	Alkaloids	ND	ND	0.109	0.109	benzyl 2-[4-(2-carbamoylpyrrolidine-1-carbonyl)piperidine-1-carbonyl]pyrrolidine-1-carboxylate	VOSPAVAQOKSPTD	COCONUT:(CNP0373803);SUPERNATURAL:(SN0396022);PUBCHEM:(16403525 4837120)	ND	MSI3
feat_11595	Myrox_BF	493.244	25.23	2	[M - H]-	C27H34N4O5	98.103	0.078	C27H33N4O5-	0.047	Alkaloids	ND	ND	0.114	0.114	DYGBNAYFDZEYBA	DYGBNAYFDZEYBA	PUBCHEMANNOTATIONBIO:(null);MESH:(136237316);PUBCHEM:(136237316);public_spectra_2506;PUBMED:(null)	ND	MSI3
feat_9635	Myrox_AL	599.208	19.05	1	[M - H]-	C33H32N2O9	73.383	1	C33H31N2O9-	1	Alkaloids	ND	ND	0.115	0.115	chrysosporazine i	IKMTWSYMQMGXCQ	COCONUT:(CNP0449845);SUPERNATURAL:(SN0148056);PUBCHEM:(163137189 146684651);LOTUS:(Q105114801);PUBMED:(null)	ND	MSI3
feat_6864	ABThu_AF; ABThu_BF	401.137	12.68	1	[M - H]-	C21H18N6O3	15.849	0.969	C21H17N6O3-	0.771	Alkaloids	ND	ND	0.121	0.121	N-{2,8-dioxo-3,9-diazatricyclo[8.4.0.0³,?]tetradeca-1(14),10,12-trien-13-yl}-3-(pyridin-3-yl)-1H-pyrazole-5-carboxamide	QLAGFMWCUOGIFC	COCONUT:(CNP0382965);SUPERNATURAL:(SN0308383);PUBCHEM:(75356651 99871125 71826457);PUBMED:(null)	ND	MSI3
feat_8883	Aacet_AF	495.245	17.11	1	[M - H]-	C27H36N4O3S	41.496	0.92	C27H35N4O3S-	0.915	Alkaloids	ND	ND	0.125	0.118	N-[[3-[(4-methylpiperazin-1-yl)methyl]phenyl]methyl]-1-[(E)-2-phenylethenyl]sulfonylpiperidine-4-carboxamide	OIJMLKQZMUHUDF	PUBCHEM:(56486861)	ND	MSI3
feat_2103	ABThu_BL	487.088	19.02	5	[M - H]-	C25H12N8O4	31.24	0.033	C25H11N8O4-	0.02	Alkaloids	ND	ND	0.128	0.128	ND	SFXGRGWONRLLSF	PUBCHEM:(130304620)	ND	MSI3
feat_5362	Myrox_BF	375.166	9.64	1	[M - H]-	C18H24N4O5	50.689	0.999	C18H23N4O5-	0.999	Alkaloids	ND	ND	0.131	0.131	N-cyclopropyl-2-[6-hydroxy-5-({[(pyridin-3-yl)carbamoyl]amino}methyl)-hexahydrofuro[3,2-b]furan-2-yl]acetamide	UDJBTIVZTMGHJE	COCONUT:(CNP0160570);SUPERNATURAL:(SN0367430);PUBCHEM:(129602439 162893423)	ND	MSI3
feat_11352	Keto_BL; Aacet_BL	535.233	24.38	1	[M - H]-	C27H32N6O6	36.39	0.998	C27H31N6O6-	0.997	Alkaloids	ND	ND	0.143	0.143	3-(2,4-dioxo-1H-quinazolin-3-yl)propyl-[4-[3-(2,4-dioxo-1H-quinazolin-3-yl)propylamino]butyl]carbamic acid	QLKDINANJFTUCQ	PUBCHEM:(141613621)	ND	MSI3
feat_8879	Aacet_AL	447.13	17.14	3	[M - H]-	C23H20N4O6	30.838	0.011	C23H19N4O6-	0.011	Alkaloids	ND	ND	0.146	0.146	N-[(E)-[2-[2-(2-methoxyanilino)-2-oxoethoxy]phenyl]methylideneamino]-3-nitrobenzamide	JMZMOZMAIXFKNB	PUBCHEM:(126374659)	ND	MSI3
feat_5610	Myrox_BF	361.15	10.1	1	[M - H]-	C17H22N4O5	55.14	0.526	C17H21N4O5-	0.506	Alkaloids	ND	ND	0.163	0.163	4-[[2,6-Bis(4-morpholinyl)-3-pyridinyl]amino]-4-oxo-2-butenoic acid	DWSNGRJYFBPVHN	CHEBI:(107488);PUBCHEM:(5714550 2810566);PUBMED:(null)	ND	MSI3
feat_598	BThu_BL	519.171	6.82	1	[M - H]-	C30H24N4O5	35.936	0.439	C30H23N4O5-	0.679	Alkaloids	ND	ND	0.179	0.179	(1E,3Z)-5-(2,4-dinitrophenyl)imino-N-trityloxypenta-1,3-dien-1-amine	AOXAGDVJVCZBKL	PUBCHEM:(10649630)	ND	MSI3
feat_8113	Keto_AF	341.124	15.46	1	[M - H]-	C17H18N4O4	76.088	1	C17H17N4O4-	1	Alkaloids	ND	ND	0.194	0.194	5-(1-Acetyl-5-phenyl-3-pyrazolidinylidene)-1,3-dimethyl-1,3-diazinane-2,4,6-trione	WHOXFWYEZDJZKF	CHEBI:(105047);PUBCHEM:(4970594 135577528 135577529);PUBMED:(null)	ND	MSI3
feat_11309	Myrox_AF	589.267	24.27	1	[M - H]-	C27H38N6O9	66.081	1	C27H37N6O9-	1	Alkaloids	ND	ND	0.196	0.196	ND	GBARDCGVUBVPMW	PUBCHEMANNOTATIONBIO:(null);PUBCHEM:(118988445)	ND	MSI3
feat_11564	Keto_AF	489.212	25.15	1	[M - H]-	C27H30N4O5	57.221	1	C27H29N4O5-	1	Alkaloids	ND	ND	0.204	0.204	3-{1-[(3,4-dimethoxyphenyl)methyl]-2,5-dioxoimidazolidin-4-yl}-N-(2,3,4,9-tetrahydro-1H-carbazol-1-yl)propanamide	DPGVYFSATYGMHV	COCONUT:(CNP0411937);SUPERNATURAL:(SN0071811);PUBCHEM:(126417830 126417831 126417832 126417833 129895317 122169676)	ND	MSI3
feat_10543	ABThu_AL	443.229	22.2	2	[M - H]-	C23H32N4O5	30.745	0.261	C23H31N4O5-	0.025	Alkaloids	ND	ND	0.218	0.218	Radiosumin B	DXOBDIZQMJWEAT	PUBCHEMANNOTATIONBIO:(null);COCONUT:(CNP0267977);SUPERNATURAL:(SN0078168);MESH:(10343423);PUBCHEM:(21776153 10343423 73837095);DSSTox:(DTXSID401047247);LOTUS:(Q77509737);PUBMED:(null);KNAPSACK:(DXOBDIZQMJWEAT-UHFFFAOYSA-N)	ND	MSI3
feat_2800	ABThu_BL	413.255	26.01	2	[M - H]-	C23H34N4O3	7.514	0.148	C23H33N4O3-	0.14	Alkaloids	ND	ND	0.233	0.233	N-benzyl-4,4-dimethyl-8-(oxane-4-carbonyl)-octahydro-1H-[1,4]diazino[1,2-a]pyrazine-2-carboxamide	KZGRZKZLNVRXOH	COCONUT:(CNP0193773);SUPERNATURAL:(SN0199406);PUBCHEM:(124876010 162924116)	ND	MSI3
feat_2860	ABThu_AF	295.119	27.09	2	[M - H]-	C16H16N4O2	61.614	0.59	C16H15N4O2-	0.124	Alkaloids	ND	ND	0.251	0.026	3,7-dimethyl-1-(3-phenylprop-2-en-1-yl)-2,3,6,7-tetrahydro-1H-purine-2,6-dione	JRYRALKJGZYKHM	COCONUT:(CNP0365210);SUPERNATURAL:(SN0173600);PUBCHEM:(706862 706867 92896816)	ND	MSI3
feat_8043	ABThu_BF	333.109	15.31	1	[M - H]-	C16H18N2O6	53.384	0.983	C16H17N2O6-	1	Alkaloids	ND	ND	0.312	0.312	4-[3-(2H-1,3-benzodioxol-5-yl)-2-acetamidoprop-2-enamido]butanoic acid	JIQAQMVFGDMTTO	COCONUT:(CNP0362481);SUPERNATURAL:(SN0166529);PUBCHEM:(22301176 3102050 1760901 1760902)	ND	MSI3
feat_11250	Myrox_BF	475.233	24.12	3	[M - H]-	C27H32N4O4	43.241	0.003	C27H31N4O4-	0.012	Alkaloids	ND	ND	0.313	0.313	ND	FSSJPWGMPIQKKG	COCONUT:(CNP0445170);SUPERNATURAL:(SN0094558);PUBCHEM:(75111679 163129864 45360899)	ND	MSI3
feat_9301	ABThu_BF	413.218	18.18	2	[M - H]-	C22H30N4O4	23.979	0.517	C22H29N4O4-	0.411	Alkaloids	ND	ND	0.372	0.125	ND	JFZWSAAVNAHCRF	COCONUT:(CNP0451289);PUBCHEM:(163139484 74505943 26742848)	ND	MSI3
feat_4295	ABThu_AL	361.15	7.19	1	[M - H]-	C17H22N4O5	54.264	0.988	C17H21N4O5-	0.997	Alkaloids	ND	ND	0.389	0.389	4-[[2,6-Bis(4-morpholinyl)-3-pyridinyl]amino]-4-oxo-2-butenoic acid	DWSNGRJYFBPVHN	CHEBI:(107488);PUBCHEM:(5714550 2810566);PUBMED:(null)	ND	MSI3
feat_6067	Keto_AL	575.198	11.21	1	[M - H]-	C26H32N4O11	78.203	1	C26H31N4O11-	1	Alkaloids	ND	ND	0.397	0.397	N-[(E)-[(2E,3R,4R,5R)-2-(benzoylhydrazinylidene)-4,5,6-trihydroxy-3-[(2S,3R,4S,5S,6R)-3,4,5-trihydroxy-6-(hydroxymethyl)oxan-2-yl]oxyhexylidene]amino]benzamide	YBEHDKZALJCFNF	PUBCHEM:(10816986)	ND	MSI3
feat_11960	Myrox_BF	477.249	26.89	2	[M - H]-	C27H34N4O4	35.386	0.21	C27H33N4O4-	0.046	Alkaloids	ND	ND	0.404	0.05	ND	CGOCETBIBWYVLH	COCONUT:(CNP0440909);SUPERNATURAL:(SN0045180);PUBCHEM:(163123203 85006906 9424934 9424935)	ND	MSI3
feat_10516	Keto_AL	439.161	22.17	2	[M + CH2O2 - H]-	C21H22N4O4	96.23	0.356	C22H23N4O6-	0.346	Alkaloids	ND	ND	0.518	0.518	N4,N5-Bis(2-ethoxyphenyl)-1H-imidazole-4,5-dicarboxamide	SZCYGZRZCQFSST	CHEBI:(120876);PUBCHEM:(3244252);PUBMED:(null)	ND	MSI3
feat_5340	Myrox_AL	487.182	9.58	1	[M - H]-	C19H24N10O6	56.492	0.866	C19H23N10O6-	0.817	Alkaloids	ND	ND	0.552	0.552	1-(7-Guanyl)-4-(7-guanosinyl)butane	GDKHUFACIJCCKL	MESH:(135849766);PUBCHEM:(135849766);DSSTox:(DTXSID30225729);PUBMED:(null)	ND	MSI3
feat_12307	Keto_BL	826.561	28.87	2	[M - H]-	C48H73N7O5	36.558	0.152	C48H72N7O5-	0.206	Alkaloids	ND	ND	-Infinity	-Infinity	(2S)-2-amino-N-[(5R)-5-amino-3-[(2S)-1-[(2S)-6-amino-2-[[(2S)-2-(methylamino)-3-phenylpropanoyl]amino]hexanoyl]pyrrolidine-2-carbonyl]-6-cyclohexyl-4-oxo-3-phenylhexyl]-3-cyclohexylpropanimidate	RYHFEMCORXVJBR	PUBCHEM:(67876777 149152433)	ND	MSI3
feat_8181	ABThu_AF	653.172	15.64	4	[M - H]-	C30H30N4O13	20.302	0.084	C30H29N4O13-	0.09	Alkaloids	ND	ND	-Infinity	-Infinity	[1-[4-[[4-[(2S)-2-formyl-4-methylidenepyrrolidine-1-carbonyl]-2-methoxy-5-nitrophenoxy]methoxy]-5-methoxy-2-nitrobenzoyl]-4-methylidenepyrrolidin-2-yl] acetate	VKORZYUDLINRSG	PUBCHEM:(57570976)	ND	MSI3
feat_2683	ABThu_AL; ABThu_BL; Aacet_AF	387.285	24.27	2	[M - H]-	C16H36N8O3	12.742	0.166	C16H35N8O3-	0.159	Alkaloids	ND	ND	-Infinity	-Infinity	N'-[2-[2-aminoethyl(2-formamidoethyl)amino]ethyl]-N-[2-[bis(2-aminoethyl)amino]ethyl]propanediamide	OHTPSVWUQOSYBB	PUBCHEM:(60113055)	ND	MSI3
feat_3779	Keto_BL	325.129	4.94	1	[M + CH2O2 - H]-	C13H18N3O4	126.76	0.991	C14H19N3O6-	0.999	Alkaloids	ND	ND	-Infinity	-Infinity	ND	MDCRBXIMNAXLOO	PUBCHEM:(136817103)	ND	MSI3
feat_3849	BThu_BF; Keto_AF	405.141	5.28	1	[M - H]-	C18H22N4O7	54.285	0.988	C18H21N4O7-	0.996	Alkaloids	Tryptophan alkaloids	ND	0.041	0.041	Galactoflavine	RPADDAUXKBBASM	BloodExposome:(12310019);METACYC:(CPD-22503);MESH:(21500 12310019);PUBCHEM:(51522673 51402859 51402860 23618399 145865024 129448629 129448630 21500 12310019 11742049);DSSTox:(DTXSID00949127);PUBMED:(null)	ND	MSI3
feat_12275	Keto_BL	545.312	28.68	1	[M - H]-	C32H42N4O4	39.262	0.507	C32H41N4O4-	0.555	Alkaloids	Tryptophan alkaloids	ND	0.138	0.138	4-[3-(diethylamino)propyl]-9-(3-methoxy-4-propoxyphenyl)-2-methyl-4,7,17-triazatetracyclo[8.7.0.0²,?.0¹¹,¹?]heptadeca-1(10),11,13,15-tetraene-3,6-dione	PKQOAXLKFOJMFA	COCONUT:(CNP0385491);SUPERNATURAL:(SN0287972);PUBCHEM:(95371775 95371776 16402305 4834481)	ND	MSI3
feat_8456	ABThu_AF; Keto_AF; Keto_BF	557.237	16.22	2	[M - H]-	C31H34N4O6	38.812	0.003	C31H33N4O6-	0.013	Alkaloids	Tyrosine alkaloids	ND	0.019	0.019	9,10-dimethoxy-6-(3-oxo-3-{6-oxo-7,11-diazatricyclo[7.3.1.0²,?]tridecan-11-yl}propyl)-5H,6H,6aH,11H-isoindolo[2,1-a]quinazoline-5,11-dione	KOSPGGWCHZPOFX	COCONUT:(CNP0382579);SUPERNATURAL:(SN0191319);PUBCHEM:(129895901 125430402 125430403 125430404 125430405 132351806)	ND	MSI3
feat_10426	BThu_BF	581.224	21.91	1	[M - H]-	C29H34N4O9	27.873	0.874	C29H33N4O9-	0.937	Alkaloids	Ornithine alkaloids	Polyamines	0.015	0.015	N-[3-[2-[(2,3-dihydroxybenzoyl)amino]ethyl-[3-[(2,3-dihydroxybenzoyl)amino]propyl]amino]propyl]-2,3-dihydroxybenzamide	WCTXGIMIWMJQOO	PUBCHEM:(70833363)	ND	MSI3
feat_10230	Keto_AL; Aacet_BL	815.328	21.15	1	[M - H]-	C46H48N4O10	35.345	0.996	C46H47N4O10-	0.996	Alkaloids	Ornithine alkaloids	Polyamines	0.04	0.04	19,39-diamino-9,31-dihydroxy-5,34-bis(hydroxymethyl)-13-methyl-7-oxo-4,12-dioxa-18,38-diazanonacyclo[23.9.6.2¹?,¹³.0²,¹¹.0³,?.0¹?,²?.0¹?,²¹.0²?,³³.0³?,??]dotetraconta-2,5,8,10,16(21),17,19,28,30,32,35,37,39-tridecaen-41-yl 2-(hydroxymethyl)but-2-enoate	BGPRGPNELABNSA	COCONUT:(CNP0147641);SUPERNATURAL:(SN0024987);PUBCHEM:(162881798 162881799)	ND	MSI3
feat_10218	ABThu_BL	817.345	21.14	1	[M - H]-	C46H50N4O10	29.83	0.998	C46H49N4O10-	1	Alkaloids	Ornithine alkaloids	Polyamines	0.051	0.051	2-Methoxyethyl 3-benzyl-6-[4-[2-[4-[3-benzyl-5-(2-methoxyethoxycarbonyl)-4-methyl-2-oxo-1,6-dihydropyrimidin-6-yl]phenoxy]ethoxy]phenyl]-4-methyl-2-oxo-1,6-dihydropyrimidine-5-carboxylate	CAWOZQXWUJCBPL	PUBCHEM:(21235500)	ND	MSI3
feat_10474	BThu_AL	801.351	22.05	1	[M - H]-	C46H50N4O9	36.667	0.009	C46H49N4O9-	0.754	Alkaloids	Ornithine alkaloids	Polyamines	0.192	0.192	N-[4-[2-[4-(3-aminopropylamino)butylamino]ethyl]-1-(3,4-dihydroxyphenyl)-7-(4-hydroxyphenyl)-3,5-dioxohepta-1,6-dien-4-yl]-3-(4-hydroxyphenyl)-N-[3-(4-hydroxyphenyl)prop-2-enoyl]prop-2-enamide	WWZCPADTVQBYOC	PUBCHEM:(90958410);PUBMED:(null)	ND	MSI3
feat_10697	Aacet_AL	785.355	22.61	1	[M - H]-	C46H50N4O8	19.284	0.836	C46H49N4O8-	0.933	Alkaloids	Ornithine alkaloids	Polyamines	0.529	0.529	N1,N5,N10,N14-Tetra-trans-p-coumaroylspermine	KKJYIHSXTUGJLP	PUBCHEMANNOTATIONBIO:(null);COCONUT:(CNP0265710);HMDB:(HMDB0039963);CHEBI:(139427);SUPERNATURAL:(SN0187987);MESH:(85043318);FooDB:(FDB019626);PUBCHEM:(9810941 85043318);public_spectra_2506;GNPS:(CCMSLIB00000846996 CCMSLIB00000846994);PUBCHEMANNOTATIONDRUG:(null);PUBMED:(null)	ND	MSI3
feat_10575	Keto_BL	785.356	22.29	6	[M - H]-	C46H50N4O8	21.045	0.135	C46H49N4O8-	0.025	Alkaloids	Ornithine alkaloids	Polyamines	0.993	0.993	N1,N5,N10,N14-Tetra-trans-p-coumaroylspermine	KKJYIHSXTUGJLP	PUBCHEMANNOTATIONBIO:(null);COCONUT:(CNP0265710);HMDB:(HMDB0039963);CHEBI:(139427);SUPERNATURAL:(SN0187987);MESH:(85043318);FooDB:(FDB019626);PUBCHEM:(9810941 85043318);public_spectra_2506;GNPS:(CCMSLIB00000846996 CCMSLIB00000846994);PUBCHEMANNOTATIONDRUG:(null);PUBMED:(null)	ND	MSI3
feat_7359	Aacet_BF	401.145	13.79	1	[M - H]-	C19H22N4O6	71.423	1	C19H21N4O6-	1	Alkaloids	Nicotinic acid alkaloids	Pyridine alkaloids	0.023	0.023	(6-{5-[(2H-1,3-benzodioxol-5-yl)methylidene]-2,4,6-trioxo-1,3-diazinan-1-yl}hexyl)urea	VOAGDAAQLKQLKI	COCONUT:(CNP0395697);SUPERNATURAL:(SN0395482);PUBCHEM:(1779234 1779235 3850522)	ND	MSI3
feat_2270	BThu_AF	529.133	20.52	1	[M - H]-	C27H22N4O8	64.582	0.963	C27H21N4O8-	0.993	Alkaloids	Nicotinic acid alkaloids	Pyridine alkaloids	0.033	0.033	ND	ZLARCTCFRSFFAA	COCONUT:(CNP0477853);SUPERNATURAL:(SN0473284);PUBCHEM:(7173234 7173235 7173236 7173237 7173238 7173239 7173240 7173241 2753862)	ND	MSI3
feat_5702	Aacet_AF	361.106	10.3	1	[M - H]-	C17H18N2O7	25.324	0.186	C17H17N2O7-	0.912	Alkaloids	Nicotinic acid alkaloids	Pyridine alkaloids	0.105	0.105	[3,4-dihydroxy-5-(5-methyl-2,4-dioxo-1,2,3,4-tetrahydropyrimidin-1-yl)oxolan-2-yl]methyl benzoate	MBXHULDEJNNQLN	COCONUT:(CNP0253366);CHEBI:(112753);SUPERNATURAL:(SN0221475);PUBCHEM:(124523755 102519403 6591806 7081756 21177259 7118835 7118838 7118840 40627331 988386 57247975 2998527);PUBMED:(null)	ND	MSI3
feat_3390	BThu_BF	144.03	0.98	2	[M - H]-	C5H7NO4	33.711	0.558	C5H6NO4-	0.339	Amino acids and Peptides	Small peptides	Aminoacids	0.066	0.066	(2S)-4-Hydroxy-5-oxopyrrolidine-2-carboxylic acid	FMMYTMPRUGLGBL	SUPERNATURAL:(SN0089673);PUBCHEM:(67372896 154061771 154061773 69956742 69957020 92260443 45082769 92856941 306134);LOTUS:(Q104997927);PUBMED:(null)	ND	MSI3
feat_355	ABThu_AL; Myrox_AL	261.109	3.78	1	[M - H]-	C10H18N2O6	54.545	1	C10H17N2O6-	1	Amino acids and Peptides	Small peptides	Aminoacids	0.695	0.695	(2S)-2-[[(1S)-1-amino-1-carboxy-3-methylbutan-2-yl]amino]butanedioic acid	OMISMEHBJNYCAJ	PUBCHEM:(87254390)	ND	MSI3
feat_105	Aacet_AL	132.03	0.7	1	[M - H]-	C4H7NO4	26.203	0	C4H6NO4-	1	Amino acids and Peptides	Small peptides	Aminoacids	0.86	0.841	aspartate	CKLJMWTZIZZHCS	PUBCHEMANNOTATIONBIO:(null);HMDB:(HMDB0000191 HMDB0006483);MiMeDB:(MMDBc0000063 MMDBc0000256);PUBCHEMANNOTATIONSAFETYANDTOXIC:(null);BloodExposome:(86590683 6454950 21806 12774278 10219655 5960 23679051 23672742 16218492 5460541 30465 83887 5460294 119638 23672344 424 44153776 26387 88619861 23676147 11593581 90470772);SUPERNATURAL:(SN0048168);HSDB:(56-84-8);MESH:(424 5960 83887 5460294 5460541);FooDB:(FDB012567 FDB023933);PUBCHEM:(149917170 21725660 21725661 4083066 4124657 162394692 157607051 155601999 156022690 156028058 155679355 155926125 87436032 15939608 5247115 16212100 16213422 16213451 16213452 16217560 16217270 23443619 5460294 5460295 5460540 5460541 5460542 51038521 51038522 51038523 154026685 53725850 53725851 53725854 53725855 129695553 4519554 58214776 58214777 162642155 135705196 119057279 119075971 70701347 91872969 25240784 25241352 25241353 10290822 10329332 10351755 133188414 12598255 164179793 153694035 153695542 153693909 153693913 153693915 153694034 153694062 153694063 153694817 153694906 153694931 153695629 153695630 153695690 153695691 153695701 153695702 153704682 153704679 153704680 153704681 153704683 153704684 153704685 153704686 153704687 153704688 153859032 153859034 131885152 11083931 11309534 139060126 139148725 10558662 10630526 424 5960 83887 450566 450604 46932124 12049686 12308664 12308665 12308669 12308671 12308673 12308674 12308675 91451713 117064490 90476139 71308907 71308911 71308912 71309134 71309148 71309340 71310325 57397078 44367445 141159450 57608697);public_spectra_2506;COCONUT:(CNP0141839);NORMAN:(NS00080939 NS00085802 NS00086703 NS00084991 NS00081632 NS00089968 NS00001096 NS00087056 NS00084475);METACYC:(CPD-302 L-ASPARTATE SMA-0000135);PLANTCYC:(L-ASPARTATE);CHEBI:(176631 17364 177910 35391 192076 29991 176632 22660 29990 176633 176585 29995 31337 29993 17053 29994);KEGG:(C00049 C00402 C16433);DSSTox:(DTXSID001319264 DTXSID00437812 DTXSID00584951 DTXSID00677377 DTXSID00950930 DTXSID10747055 DTXSID2029585 DTXSID2045650 DTXSID30487204 DTXSID30859003 DTXSID401021780 DTXSID40583963 DTXSID501014348 DTXSID50503915 DTXSID50746143 DTXSID50891147 DTXSID50966465 DTXSID60186056 DTXSID60583940 DTXSID60908654 DTXSID7022621 DTXSID70273966 DTXSID70487203 DTXSID70584443 DTXSID80432507 DTXSID80583962 DTXSID9020904 DTXSID90487205 DTXSID90941993);LOTUS:(Q27109481 Q178450 Q27076990);YMDB:(YMDB00896);PUBCHEMANNOTATIONDRUG:(null);PUBCHEMANNOTATIONFOOD:(null);PUBMED:(null);KNAPSACK:(CKLJMWTZIZZHCS-UHFFFAOYSA-N)	ND	MSI3
feat_980	Aacet_AL; Aacet_BL	531.082	10.5	3	[M - H]-	C20H20N8O6S2	26.384	0.484	C20H19N8O6S2-	0.016	Amino acids and Peptides	Beta-lactams	Cephalosporins	0.082	0.082	(6S)-7-[[2-(5-amino-1,2,4-thiadiazol-3-yl)-2-ethoxyiminoacetyl]amino]-3-[(3-formamidopyridin-1-ium-1-yl)methyl]-8-oxo-5-thia-1-azabicyclo[4.2.0]oct-2-ene-2-carboxylic acid	UXCBSHJSTXWQTJ	PUBCHEM:(154417756 154417757 54376815 88715269)	ND	MSI3
feat_12167	Keto_BL	539.265	28.08	1	[M - H]-	C27H36N6O6	10.045	0.859	C27H35N6O6-	0.875	Amino acids and Peptides	Oligopeptides	Cyclic peptides	0.005	0.005	1,3,5-Tris[(4-isocyanatocyclohexyl)methyl]-1,3,5-triazinane-2,4,6-trione	LRVBQUWIYRSHFU	PUBCHEM:(54049382)	ND	MSI3
feat_11322	Aacet_AF	575.306	24.24	1	[M - H]-	C24H44N6O10	31.225	0.995	C24H43N6O10-	0.999	Amino acids and Peptides	Oligopeptides	Cyclic peptides	0.024	0.024	H-DL-Ser-DL-xiIle-DL-xiThr-DL-Val-DL-Ser-DL-Ala-OH	DOOFJBVQMAFTSQ	PUBCHEM:(71338904 71352290)	ND	MSI3
feat_11110	Aacet_BL	523.231	23.82	1	[M - H]-	C26H32N6O6	108.442	1	C26H31N6O6-	1	Amino acids and Peptides	Oligopeptides	Cyclic peptides	0.066	0.066	N,N'-Tetramethylenebis(4,7-dioxo-7-phenyl-3,6-diazaheptanamide)	BEPSEMNALVHDIR	PUBCHEM:(101335616)	ND	MSI3
feat_9827	Aacet_AF; Aacet_BF	493.244	19.71	1	[M - H2O - H]-	C22H36N6O8	51.867	0.965	C22H33N6O7-	0.99	Amino acids and Peptides	Oligopeptides	Cyclic peptides	0.104	0.104	udfoa3[111]	AKEUKEOOWCHFSI	COCONUT:(CNP0427077);SUPERNATURAL:(SN0007775);PUBCHEM:(163107151)	ND	MSI3
feat_328	ABThu_AL	215.104	3.1	1	[M - H]-	C9H16N2O4	35.56	1	C9H15N2O4-	1	Amino acids and Peptides	Small peptides	Dipeptides	0.542	0.542	SCHEMBL8749138	NDPAKOLXUGZWID	PUBCHEM:(28154846 28154848 43176067);public_spectra_2506	ND	MSI3
feat_1208	ABThu_BF	448.064	12.49	1	[M - H]-	C19H19N3O6S2	85.725	0.999	C19H18N3O6S2-	0.998	Amino acids and Peptides	Beta-lactams	ND	0.043	0.043	N-[4-(1-pyrrolidinylsulfonyl)phenyl]-2-(1,1,3-trioxo-1,2-benzothiazol-2-yl)acetamide	NVTIIEDNXCIXRE	CHEBI:(108186);PUBCHEM:(1090596);PUBMED:(null)	ND	MSI3
feat_7522	ABThu_BL	503.118	14.15	1	[M - H]-	C16H28N2O14S	36.445	1	C16H27N2O14S-	1	Amino acids and Peptides	ND	ND	0.02	0.02	ND	YYINQXJYCFYYKE	CHEBI:(146943 147940);PUBCHEM:(91861873 91862224)	ND	MSI3
feat_2045	Aacet_BF	647.071	18.6	1	[M - H]-	C28H20N6O9S2	25.991	0.443	C28H19N6O9S2-	0.731	Amino acids and Peptides	ND	ND	0.023	0.023	2-[4-[[4-[(4-Amino-7-sulfonaphthalen-1-yl)diazenyl]-7-sulfonaphthalen-1-yl]diazenyl]anilino]-2-oxoacetic acid	ONDFTSDPMNBWQA	NORMAN:(NS00063316);PUBCHEM:(136918741 106542);DSSTox:(DTXSID90889922)	ND	MSI3
feat_10848	BThu_BL	657.164	23.03	2	[M - H]-	C32H30N6O6S2	11.885	0.078	C32H29N6O6S2-	0.027	Amino acids and Peptides	ND	ND	0.033	0.033	N-[4-[5-[2-[2-(4-methoxybenzoyl)hydrazinyl]-2-oxoethyl]sulfanyl-4-(4-methoxyphenyl)-1,2,4-triazol-3-yl]phenyl]-4-methylbenzenesulfonamide	SNUWJZHRIRQGKN	PUBCHEM:(3181092)	ND	MSI3
feat_11461	Aacet_BL	497.275	24.73	1	[M - H]-	C22H38N6O7	55.607	0.998	C22H37N6O7-	1	Amino acids and Peptides	ND	ND	0.058	0.058	Ac-Pro-Val-Val-Ser-Gly-NH2	RBHHWZNCDUUYRE	PUBCHEM:(102068577)	ND	MSI3
feat_8059	BThu_BF; Myrox_AL; Myrox_BL	665.171	15.33	1	[M - H]-	C23H30N12O8S2	25.969	0.978	C23H29N12O8S2-	0.984	Amino acids and Peptides	ND	ND	0.072	0.072	(6R)-3-[[3-amino-4-(2-aminoethylcarbamoylamino)-2-methylpyrazol-1-ium-1-yl]methyl]-7-[[(2E)-2-(5-amino-1,2,4-thiadiazol-3-yl)-2-(2-carboxypropan-2-yloxyimino)acetyl]amino]-8-oxo-5-thia-1-azabicyclo[4.2.0]oct-2-ene-2-carboxylate	JHFNIHVVXRKLEF	PUBCHEMANNOTATIONBIO:(null);NORMAN:(NS00070478);HMDB:(HMDB0249785);PUBCHEMANNOTATIONSAFETYANDTOXIC:(null);BloodExposome:(71457955 53234134 49863420 134693056);CHEBI:(134719);SUPERNATURAL:(SN0165456);MESH:(49863420 53234134 71457955);PUBCHEM:(53234134 156171129 163676598 134692723 156963290 75984602 140597944 140806557 56843746 91971894 91971895 73022793 89088900 153933200 152743522 152743523 131708844 153274829 123205797 11592970 148055671 49863420 90431816 71457955);DSSTox:(DTXSID301027692 DTXSID901031217);PUBCHEMANNOTATIONDRUG:(null);PUBMED:(null)	ND	MSI3
feat_6930	Aacet_BF	473.205	12.75	1	[M - H]-	C23H30N4O7	57.927	0.932	C23H29N4O7-	0.958	Amino acids and Peptides	ND	ND	0.111	0.111	Acrylic acid 2-[2-O,3-O,4-O,6-O-tetrakis(2-cyanoethyl)-D-glucopyranosyl]ethyl ester	BTNHWQFZQYRQAY	PUBCHEM:(101103285)	ND	MSI3
feat_5508	ABThu_BF; Myrox_AF	583.203	9.92	1	[M - H]-	C28H32N4O10	67.875	1	C28H31N4O10-	1	Amino acids and Peptides	ND	ND	0.126	0.126	benzyl 4-[(2S)-3-oxo-2-(phenylmethoxycarbonylamino)-3-[[(2R,3R,4S,5S,6R)-3,4,5-trihydroxy-6-(hydroxymethyl)oxan-2-yl]amino]propyl]imidazole-1-carboxylate	BSCMMZUQQUZSBS	PUBCHEM:(140292999)	ND	MSI3
feat_2368	Aacet_AF	438.062	21.4	1	[M - H]-	C18H21N3O4S3	16.423	0.404	C18H20N3O4S3-	0.015	Amino acids and Peptides	ND	ND	0.168	0.168	(2S)-2-[(3,5-dimethyl-1,2-oxazol-4-yl)sulfonylamino]-N,N-bis(thiophen-2-ylmethyl)propanamide	OVQLGQRCJCAOFV	PUBCHEM:(60238970)	ND	MSI3
feat_11656	Aacet_AF; Aacet_BF; Aacet_AL	573.271	25.48	1	[M - H]-	C32H38N4O6	56.535	1	C32H37N4O6-	1	Amino acids and Peptides	ND	ND	0.208	0.208	Dkxanthene 574	QLGDZYNEUOCYJB	COCONUT:(CNP0351847);SUPERNATURAL:(SN0308547);PUBCHEM:(163062002 163062003 139584217);LOTUS:(Q77281088)	ND	MSI3
feat_9775	Aacet_AF; Aacet_AL	631.075	19.46	2	[M - H]-	C21H24N6O13S2	89.748	0.304	C21H23N6O13S2-	0.271	Amino acids and Peptides	ND	ND	-Infinity	-Infinity	2-[(E)-[1-(2-amino-1,3-thiazol-4-yl)-3-[(2S,3S)-2-[[(1,5-dihydroxy-4-oxopyridin-2-yl)methoxycarbonylamino]methyl]-4-oxo-1-sulfoazetidin-3-yl]-2-oxopropylidene]amino]oxy-2-methylpropanoic acid	PZFPKPCXYCAWKV	PUBCHEM:(160585074)	ND	MSI3
feat_1776	Aacet_AF	583.148	16.56	1	[M - H]-	C26H28N6O6S2	53.478	1	C26H27N6O6S2-	1	Amino acids and Peptides	Oligopeptides	ND	0.022	0.023	1-Allyl-4-[[(6S,7S)-2-carboxy-7-[2-(2-aminothiazol-5-yl)-2-[(Z)-(cyclopentyloxy)imino]acetylamino]-8-oxo-4-oxa-1-azabicyclo[4.2.0]oct-2-en-3-yl]methylthio]pyridinium	LOTUDFSLMXPEGC	PUBCHEM:(101927286)	ND	MSI3
feat_9337	Keto_AL	587.247	18.28	2	[M - H]-	C22H36N8O11	97.58	0.142	C22H35N8O11-	0.024	Amino acids and Peptides	Oligopeptides	ND	0.046	0.046	2-[({1-[2-({2-[(2-amino-3-carboxy-1-hydroxypropylidene)amino]-1,3-dihydroxypropylidene}amino)-3-carboxypropanoyl]pyrrolidin-2-yl}(hydroxy)methylidene)amino]-5-carbamimidamidopentanoic acid	KQDIGHIVUUADBZ	PUBCHEMANNOTATIONBIO:(null);COCONUT:(CNP0002709);HMDB:(HMDB0038221);CHEBI:(135842);SUPERNATURAL:(SN0192381);MESH:(162960);FooDB:(FDB017464);PUBCHEM:(4432414 71720294 162960 73952172);DSSTox:(DTXSID30977675);PUBCHEMANNOTATIONDRUG:(null);PUBMED:(null)	ND	MSI3
feat_12217	Keto_BF	755.424	28.41	2	[M - H]-	C35H60N6O12	54.599	0.225	C35H59N6O12-	0.425	Amino acids and Peptides	Oligopeptides	ND	0.072	0.072	Methyltetrazine-amino-PEG11-amine	IRVRVFHHVOSTCL	PUBCHEM:(138393281)	ND	MSI3
feat_1600	ABThu_AF	711.343	15.28	1	[M - H]-	C34H48N8O9	19.786	0.849	C34H47N8O9-	0.871	Amino acids and Peptides	Oligopeptides	ND	0.166	0.166	Cyclomontanin D	IOGMUHFJDZGHHS	COCONUT:(CNP0424700);SUPERNATURAL:(SN0150841);PUBCHEM:(163104451 163104452);LOTUS:(Q105116640);KNAPSACK:(IOGMUHFJDZGHHS-UHFFFAOYSA-N)	ND	MSI3
feat_1887	Aacet_AL	965.365	17.59	2	[M - H]-	C43H54N10O16	14.83	0.062	C43H53N10O16-	0.057	Amino acids and Peptides	Oligopeptides	ND	-Infinity	-Infinity	Ac-Thr-Ala-Thr-Gln-Gly-Gln-Asn(Unk)-OH	JSQCEOHOANMTMT	PUBCHEM:(10653492)	ND	MSI3
feat_4643	ABThu_BL	429.14	8.21	1	[M - H]-	C20H22N4O7	46.398	0.991	C20H21N4O7-	0.994	Amino acids and Peptides	Phenylpropanoids (C6-C3)	ND	0.093	0.093	N-[(4-hydroxy-3-methoxyphenyl)methylideneamino]-2-[2-[2-[(4-hydroxy-3-methoxyphenyl)methylidene]hydrazinyl]-2-oxoethoxy]acetamide	KTOZPTNDWAIAQN	PUBCHEM:(4102907 136503640 135615564)	ND	MSI3
feat_4254	Myrox_BF	394.185	7.02	2	[M - H]-	C21H25N5O3	10.285	0.141	C21H24N5O3-	0.148	Amino acids and Peptides	Small peptides	ND	0.063	0.063	6-ethyl-8-(3-methoxypropyl)-1,3-dimethyl-7-phenyl-1H,2H,3H,4H,8H-imidazo[1,2-g]purine-2,4-dione	OLDFWLJRFDSHGJ	COCONUT:(CNP0323028);SUPERNATURAL:(SN0268488);PUBCHEM:(3644241)	ND	MSI3
feat_5670	ABThu_BL	343.139	10.25	1	[M + CH2O2 - H]-	C10H22N2O8	73.067	0.774	C11H23N2O10-	1	Carbohydrates	Aminosugars and aminoglycosides	Aminosugars	0.018	0.018	1-(2,3-Dihydroxypropyl)-3-(2,3,4,5,6-pentahydroxyhexyl)urea	RMWNWPUJBHIJHU	PUBCHEM:(153763790)	ND	MSI3
feat_3422	ABThu_BF	355.124	1.01	1	[M + CH2O2 - H]-	C12H22O9	84.158	1	C13H23O11-	1	Carbohydrates	Saccharides	Disaccharides	0.106	0.23	2-[(4,6-dihydroxy-2-methyloxan-3-yl)oxy]-6-(hydroxymethyl)oxane-3,4,5-triol	UIPSXNOAHVTGSV	COCONUT:(CNP0193399);SUPERNATURAL:(SN0371454);PUBCHEM:(162923750 156615410 91850360 91856204 91856527 91857090 12302372 12302373)	ND	MSI3
feat_3475	Keto_AL; Keto_BL	459.135	1.15	1	[M - H]-	C16H28O15	28.363	0.949	C16H27O15-	0.991	Carbohydrates	Saccharides	Disaccharides	0.127	0.127	1,3-Bis[[3,4,5-trihydroxy-6-(hydroxymethyl)oxan-2-yl]oxy]propan-2-yl hydrogen carbonate	WONZMUQIBFPQNJ	PUBCHEM:(144460002)	ND	MSI3
feat_3486	ABThu_BF	401.13	1.19	1	[M - H]-	C14H26O13	43.78	0.984	C14H25O13-	0.999	Carbohydrates	Saccharides	Disaccharides	0.265	0.265	Hep-Hep	GXCLGNHLZMTTQJ	PUBCHEMANNOTATIONBIO:(null);CHEBI:(59488);PUBCHEM:(129868673 14236845 91857306 91862858 45480574);PUBMED:(null)	ND	MSI3
feat_3311	Keto_AL	387.114	0.91	1	[M - H]-	C13H24O13	82.862	1	C13H23O13-	1	Carbohydrates	Saccharides	Disaccharides	0.266	0.266	2-[6-(Dihydroxymethoxy)-4,5-dihydroxy-2-(hydroxymethyl)oxan-3-yl]oxy-6-(hydroxymethyl)oxane-3,4,5-triol	PWSUCZYZHBSYDY	PUBCHEM:(156156658)	ND	MSI3
feat_5302	Leaf_B; Keto_BL	203.056	9.54	1	[M - H]-	C8H12O6	59.668	0.202	C8H11O6-	1	Carbohydrates	Saccharides	Monosaccharides	0.075	0.075	6-hydroxy-2,2-dimethyl-tetrahydro-2H-furo[3,4-d][1,3]dioxole-4-carboxylic acid	FAKXAHAZULMTIP	COCONUT:(CNP0144634);SUPERNATURAL:(SN0080434);PUBCHEM:(77754249 69982576 101944302 130875038 10856589 131040038 133624858)	ND	MSI3
feat_3261	Keto_BL	219.051	0.79	1	[M - H]-	C8H12O7	74.07	1	C8H11O7-	1	Carbohydrates	Saccharides	Monosaccharides	0.182	0.182	(R)-3-Hydroxy-5-[(1S,2R,3R)-1,2,3,4-tetrahydroxybutyl]furan-2(5H)-one	BDOBHSGHHJDITJ	PUBCHEM:(10911061)	ND	MSI3
feat_5911	Aacet_AL	449.238	10.79	1	[M - H]-	C17H34N6O8	26.35	0.972	C17H33N6O8-	0.975	Carbohydrates	ND	ND	0.005	0.005	2-N,4-N-bis(methoxymethoxymethyl)-2-N,4-N,6-N,6-N-tetrakis(methoxymethyl)-1,3,5-triazine-2,4,6-triamine	KPSAELDMEPGNMH	PUBCHEM:(156254622)	ND	MSI3
feat_474	Keto_AF	580.147	5.55	3	[M - H]-	C21H31N3O14S	24.202	0.167	C21H30N3O14S-	0.167	Carbohydrates	ND	ND	0.006	0.006	N-[(2R,3R,4R,5S,6R)-5-[(2S,3R,4S,5R,6R)-3,5-dihydroxy-6-(hydroxymethyl)-4-[(4-nitrophenyl)sulfonylamino]oxan-2-yl]oxy-4-hydroxy-6-(hydroxymethyl)-2-methoxyoxan-3-yl]acetamide	CLDQEHSECSVNMM	PUBCHEM:(10121007 69416220 11284657)	ND	MSI3
feat_9857	ABThu_AF	427.233	19.82	1	[M - H]-	C18H32N6O6	65.911	0.663	C18H31N6O6-	0.562	Carbohydrates	ND	ND	0.016	0.016	[(1S)-5-[(6R,7S,8aS)-2-[(4S)-4-azaniumyl-4-carboxybutyl]imino-6,7-dihydroxy-3,5,6,7,8,8a-hexahydro-1H-imidazo[4,5-b]azepin-4-ium-4-yl]-1-carboxypentyl]azanium	KLFOHYSZRZSSMG	PUBCHEM:(140923328 140923329 148122629 148122630 148122631)	ND	MSI3
feat_9360	Keto_AL; Keto_BL	501.234	18.33	1	[M - H]-	C20H34N6O9	43.235	1	C20H33N6O9-	0.997	Carbohydrates	ND	ND	0.016	0.016	2-[2-[2-[[2-[2-[2-[(2-aminooxyacetyl)amino]ethoxy]ethoxy]acetyl]amino]ethylamino]ethoxy]-N-[2-(2,5-dioxopyrrol-1-yl)ethyl]acetamide	SHWFOMWLGOOPFF	PUBCHEM:(138500382)	ND	MSI3
feat_771	BThu_BF	474.162	8.69	1	[M - H]-	C21H25N5O8	60.37	1	C21H24N5O8-	1	Carbohydrates	ND	ND	0.021	0.021	4-({6-[5-(2H-1,3-benzodioxol-5-yloxy)-1H-1,2,3,4-tetrazol-1-yl]-hexahydrofuro[3,2-b]furan-3-yl}carbamoyl)-3,3-dimethylbutanoic acid	XEMJMIBHRCKPRU	COCONUT:(CNP0088363);SUPERNATURAL:(SN0427979);PUBCHEM:(162824603 73134568 11886310 11886311);PUBMED:(null)	ND	MSI3
feat_673	Aacet_AL	857.308	7.73	5	[M - H]-	C34H54N2O23	15.813	0.024	C34H53N2O23-	0.013	Carbohydrates	ND	ND	0.021	0.021	N-succinyl-3-amino-2-hydroxypropyl-agarose	VAAXJFLEILUKAI	PUBCHEM:(129821170)	ND	MSI3
feat_10402	Myrox_AL	461.217	21.82	1	[M - H]-	C21H30N6O6	51.779	1	C21H29N6O6-	1	Carbohydrates	ND	ND	0.022	0.022	1,3,5-Tris(5-isocyanatopentyl)-1,3,5-triazine-2,4,6(1H,3H,5H)-trione	BAUSLEQPYWNKPW	PUBCHEM:(85587017)	ND	MSI3
feat_2213	ABThu_AL	853.384	20.07	2	[M - H]-	C37H62N2O20	9.837	0.174	C37H61N2O20-	0.116	Carbohydrates	ND	ND	0.032	0.032	(3S,5S)-3-[(3S,5S)-4-[(3S,5S)-6-hexanoyl-3,4-dihydroxy-5-methoxyoxan-2-yl]oxy-5-hydroxy-6-(hydroxymethyl)-3-(prop-1-en-2-ylamino)oxan-2-yl]oxy-4,5-dihydroxy-6-[(3S,5S)-3-hydroxy-2-(hydroxymethyl)-6-methoxy-5-(prop-1-en-2-ylamino)oxan-4-yl]oxyoxane-2-carboxylic acid	GPIQPQXRFPBTKQ	PUBCHEM:(160395314)	ND	MSI3
feat_295	Keto_AL	459.172	2.34	1	[M - H]-	C18H28N4O10	85.42	1	C18H27N4O10-	1	Carbohydrates	ND	ND	0.043	0.043	(2S,4S,5S,6S)-5-[(S)-acetamido(hydroxy)methyl]-6-[(2S)-3-[(2R)-2-amino-3-(1H-imidazol-5-yl)propanoyl]oxy-2-hydroxypropyl]-2,4-dihydroxyoxane-2-carboxylic acid	YWZXYADZTJNJLS	PUBCHEM:(89532001 71556339)	ND	MSI3
feat_8759	Aacet_BL	587.083	16.82	2	[M - H]-	C17H26N4O15P2	13.943	0.644	C17H25N4O15P2-	0.014	Carbohydrates	ND	ND	0.045	0.045	[[(2R,4S,5R)-5-(7-aminoimidazo[4,5-b]pyridin-3-yl)-3,4-dihydroxyoxolan-2-yl]methoxy-hydroxyphosphoryl] [(2S,4S,5S)-3,4,5-trihydroxy-6-(hydroxymethyl)oxan-2-yl] hydrogen phosphate	OZEICFROHIPWEV	PUBCHEM:(157091620)	ND	MSI3
feat_5267	BThu_AL	619.203	9.46	5	[M - H]-	C25H36N2O16	34.355	0.009	C25H35N2O16-	0.017	Carbohydrates	ND	ND	0.051	0.051	methyl 3,4-bis(acetyloxy)-6-{[4-(acetyloxy)-5-acetamido-6-methoxy-2-(methoxycarbonyl)oxan-3-yl]oxy}-5-acetamidooxane-2-carboxylate	PVDMDCLYHYSZQN	COCONUT:(CNP0323204);SUPERNATURAL:(SN0296009);PUBCHEM:(85368457 11017567);LOTUS:(Q105215409)	ND	MSI3
feat_10540	Keto_AF	439.233	22.2	1	[M - H]-	C19H32N6O6	45.438	1	C19H31N6O6-	1	Carbohydrates	ND	ND	0.056	0.056	(3aS,10aS)-1,5-Bis(tert-butyloxycarbonyl)-2,6-diimino-4alpha-(hydroxymethyl)-10-hydroxy-2,3,3aalpha,4,5,6,8,9-octahydro-1H,10H-pyrrolo[1,2-c]purine	XGKVOEVPQDQRFG	PUBCHEM:(101467674)	ND	MSI3
feat_797	Myrox_AF	495.114	9	5	[M - H]-	C16H25N4O12P	36.398	0.016	C16H24N4O12P-	0.071	Carbohydrates	ND	ND	0.057	0.057	5-[2,4,6,7-tetraoxo-8-[(2S,3S,4R)-2,3,4,5-tetrahydroxypentyl]-1H-pteridin-5-yl]pentyl dihydrogen phosphate	UDEIHOCNHMLLMR	PUBCHEM:(11591352);PUBMED:(null)	ND	MSI3
feat_585	ABThu_AF; Keto_BL	688.245	6.69	6	[M - H]-	C25H43N3O19	15.353	0.034	C25H42N3O19-	0.021	Carbohydrates	ND	ND	0.057	0.057	H2N(-9)NeuAc(a2-3)Gal(b1-3)b-GalNAc	WCAOYKXHPJEJEM	PUBCHEM:(156619019)	ND	MSI3
feat_11904	Myrox_BF	409.229	26.56	1	[M - H]-	C16H34N4O8	20.209	0.379	C16H33N4O8-	0.574	Carbohydrates	ND	ND	0.082	0.082	(2R,3R)-N,N'-bis[2-[2-(2-aminoethoxy)ethoxy]ethyl]-2,3-dihydroxybutanediamide	JGQQKJSDYGVXQK	PUBCHEM:(130269012)	ND	MSI3
feat_11884	ABThu_AL; ABThu_BL; Keto_AF; Keto_BF	594.312	26.44	1	[M - H]-	C23H45N7O11	44.872	0.969	C23H44N7O11-	0.945	Carbohydrates	ND	ND	0.113	0.113	(2S)-3-amino-N-[(1R,5S)-5-amino-4-[(2R,6S)-3-amino-6-[[(1-amino-2-hydroxyethylidene)amino]methyl]oxan-2-yl]oxy-2-[(2S,4S)-4-amino-3,5-dihydroxy-6-(hydroxymethyl)oxan-2-yl]oxy-3-hydroxycyclohexyl]-2-hydroxypropanamide	VUSARRNPCMANRO	PUBCHEM:(77426939 68213676)	ND	MSI3
feat_11906	Leaf_A; ABThu_BF; BThu_AL; Keto_AF; Keto_BF; Aacet_AF	594.313	26.58	4	[M - H]-	C23H45N7O11	27.893	0.014	C23H44N7O11-	0.022	Carbohydrates	ND	ND	0.114	0.114	(2S)-3-amino-N-[(1R,5S)-5-amino-4-[(2R,6S)-3-amino-6-[[(1-amino-2-hydroxyethylidene)amino]methyl]oxan-2-yl]oxy-2-[(2S,4S)-4-amino-3,5-dihydroxy-6-(hydroxymethyl)oxan-2-yl]oxy-3-hydroxycyclohexyl]-2-hydroxypropanamide	VUSARRNPCMANRO	PUBCHEM:(77426939 68213676)	ND	MSI3
feat_5207	ABThu_AL	373.15	9.41	2	[M - H]-	C13H22N6O7	57.26	0.248	C13H21N6O7-	0.218	Carbohydrates	ND	ND	0.187	0.187	2-[[4-Amino-1-[5-(1-amino-2-hydroxypropyl)-1,3,4-oxadiazol-2-yl]-4-oxobutyl]carbamoylamino]-3-hydroxypropanoic acid	SRNQPYBWRIETFQ	PUBCHEM:(155066943 91663287 129027366 123843830 131998882);public_spectra_2506;PUBMED:(null)	ND	MSI3
feat_2668	ABThu_BL	455.228	24.09	3	[M - H]-	C18H36N2O11	46.229	0.017	C18H35N2O11-	0.019	Carbohydrates	ND	ND	0.207	0.207	N(6)-lactobionoylhexane-1,6-diamine	VYYLHGUCGGKBNS	CHEBI:(55411);PUBCHEM:(102113387 44602453)	ND	MSI3
feat_1616	BThu_BF; Keto_AF	467.167	15.36	1	[M - H]-	C21H28N2O10	43.554	0.981	C21H27N2O10-	0.997	Carbohydrates	ND	ND	0.266	0.266	methyl (2R,4S,5R,6R)-5-acetamido-4-hydroxy-2-[(E)-3-(4-nitrophenyl)prop-2-enyl]-6-[(1R,2R)-1,2,3-trihydroxypropyl]oxane-2-carboxylate	NEZWGYIWJBZDDY	PUBCHEM:(53310161)	ND	MSI3
feat_9914	ABThu_BL	465.176	19.93	1	[M - H]-	C18H30N2O12	45.743	0.909	C18H29N2O12-	0.791	Carbohydrates	ND	ND	0.96	0.96	ND	HYNRGMFOPBCTJM	COCONUT:(CNP0449034);SUPERNATURAL:(SN0138930);PUBCHEM:(134737071 132993890)	ND	MSI3
feat_4768	ABThu_BL	307.138	8.44	1	[M - H]-	C9H20N6O6	43.376	0.999	C9H19N6O6-	0.991	Carbohydrates	ND	ND	-Infinity	-Infinity	[[2,4-bis[bis(hydroxymethyl)amino]-1H-triazin-6-yl]-(hydroxymethyl)amino]methanol	QWQCCSWABVIJIF	PUBCHEM:(69649959)	ND	MSI3
feat_268	Myrox_BF	493.084	1.53	2	[M - H]-	C19H18N4O12	17.873	0.01	C19H17N4O12-	0.013	Carbohydrates	ND	ND	-Infinity	-Infinity	2-[[3-[(2-Carboxy-4-nitrobenzoyl)oxyamino]propylamino]peroxymethyl]-5-nitrobenzoic acid	AQRBZAFZHDRNTI	PUBCHEM:(60081769)	ND	MSI3
feat_9278	Keto_AF	345.228	18.13	1	[M - H]-	C14H30N6O4	18.584	0.996	C14H29N6O4-	1	Carbohydrates	Nucleosides	ND	0.003	0.003	3,11-Dimethyl-3,11-dinitro-1,5,9,13-tetraazacyclohexadecane	JNADLHJBMLYBSV	PUBCHEM:(15795404)	ND	MSI3
feat_5042	Aacet_BL	429.175	9.12	1	[M - H]-	C16H26N6O8	40.162	0.981	C16H25N6O8-	0.985	Carbohydrates	Nucleosides	ND	0.04	0.04	Asn-Asn-Pro-Ser	ABMMIOIRQJNRHG	CHEBI:(73407);SUPERNATURAL:(SN0001155);PUBCHEM:(22653170 71464612);LOTUS:(Q27140498)	ND	MSI3
feat_652	BThu_AF	484.147	7.49	1	[M - H]-	C22H23N5O8	41.934	0.991	C22H22N5O8-	0.996	Carbohydrates	Nucleosides	ND	0.042	0.042	[(2R,3R,5S)-2-(2-acetamido-6,8-dioxo-7-prop-2-ynyl-1H-purin-9-yl)-5-[(1S)-1-acetyloxybut-3-ynyl]oxolan-3-yl] acetate	FTKZOCYHVQSYEJ	PUBCHEM:(156392402 156392405)	ND	MSI3
feat_6006	ABThu_BL; Keto_BL	425.145	10.98	1	[M - H]-	C16H22N6O8	30.343	0.999	C16H21N6O8-	1	Carbohydrates	Nucleosides	ND	0.044	0.044	(2S,3R)-2-[[[9-[(3R,4S,5R)-3,4-dihydroxy-5-(hydroxymethyl)oxolan-2-yl]purin-6-yl]-methylcarbamoyl]amino]-3-hydroxybutanoic acid	PEDOATWRBUGMHU	MESH:(193795 21880559);PUBCHEM:(21880559 66589573 66847823 54184516 70180345 193795);DSSTox:(DTXSID60960277);PUBMED:(null)	ND	MSI3
feat_9122	ABThu_BL	373.187	17.72	2	[M - H]-	C14H26N6O6	42.265	0.049	C14H25N6O6-	0.085	Carbohydrates	Nucleosides	ND	0.044	0.044	4-Amino-2-[[6-amino-2-[(2,4-diamino-4-oxobutanoyl)amino]hexanoyl]amino]-4-oxobutanoic acid	KHCNTVRVAYCPQE	CHEBI:(159919);PUBCHEM:(145454180 18219187)	ND	MSI3
feat_5613	Aacet_AF	389.181	10.09	1	[M - H]-	C14H26N6O7	55.68	0.99	C14H25N6O7-	0.976	Carbohydrates	Nucleosides	ND	0.045	0.045	H-DL-Arg-DL-Glu-DL-Ser-OH	UFBURHXMKFQVLM	CHEBI:(158950);PUBCHEM:(145453816 18218705)	ND	MSI3
feat_6860	ABThu_BL	387.202	12.67	2	[M - H]-	C15H28N6O6	47.598	0.009	C15H27N6O6-	0.015	Carbohydrates	Nucleosides	ND	0.062	0.062	2-[[2-[(2-Amino-3-methylbutanoyl)amino]-5-(diaminomethylideneamino)pentanoyl]amino]butanedioic acid	NMANTMWGQZASQN	CHEBI:(166077);PUBCHEM:(145458828 18232233)	ND	MSI3
feat_9910	ABThu_BL	509.166	19.93	1	[M - H]-	C20H26N6O10	41.813	0.999	C20H25N6O10-	0.735	Carbohydrates	Nucleosides	ND	0.089	0.089	2-Hydroxywybutosine	SCPHBBZWZRZNKJ	METACYC:(CPD-15536);PUBCHEM:(90657380 90657381)	ND	MSI3
feat_9371	ABThu_BL	509.166	18.38	1	[M - H]-	C20H26N6O10	41.384	1	C20H25N6O10-	0.999	Carbohydrates	Nucleosides	ND	0.096	0.096	2-Hydroxywybutosine	SCPHBBZWZRZNKJ	METACYC:(CPD-15536);PUBCHEM:(90657380 90657381)	ND	MSI3
feat_5107	Myrox_AF	615.229	9.2	2	[M - H]-	C24H36N6O13	25.492	0.086	C24H35N6O13-	0.088	Carbohydrates	Nucleosides	ND	-Infinity	-Infinity	(2R,3R,4S)-3-[[(2R,3R,4S)-3-[[(2R,3R,4S)-3-[[(2R,3R,4S)-3-azido-4-methoxyoxolane-2-carbonyl]amino]-4-methoxyoxolane-2-carbonyl]amino]-4-methoxyoxolane-2-carbonyl]amino]-4-methoxyoxolane-2-carboxylic acid	AQYYYUVCVIXBBE	PUBCHEM:(57412202)	ND	MSI3
feat_700	BThu_AF; BThu_BF	580.152	7.95	7	[M - H]-	C28H28N3O9P	1.89	0.014	C28H27N3O9P-	0.014	Carbohydrates	Nucleosides	ND	-Infinity	-Infinity	(3R,3aS)-3-(hydroxymethyl)-7-[6-[5-[[methyl(phenylmethoxy)phosphoryl]oxymethyl]-2-oxo-1,3-oxazolidin-3-yl]pyridin-3-yl]-3a,4-dihydro-3H-[1,3]oxazolo[4,3-c][1,4]benzoxazin-1-one	PESVIBKNNBUKKU	PUBCHEM:(118535606)	ND	MSI3
feat_2133	BThu_AL; Aacet_AL	597.159	19.4	3	[M - H]-	C24H31N4O12P	20.416	0.076	C24H30N4O12P-	0.04	Carbohydrates	Nucleosides	ND	-Infinity	-Infinity	1-[(2R,4S,5S)-5-[(1S,5S,7E,10S,11R,13R)-3,10-dihydroxy-13-(5-methyl-2,4-dioxopyrimidin-1-yl)-3-oxo-2,4,12-trioxa-3lambda5-phosphabicyclo[9.3.0]tetradec-7-en-5-yl]-4-hydroxyoxolan-2-yl]-5-methylpyrimidine-2,4-dione	HJUDHTXTFPRSKX	PUBCHEM:(11606819)	ND	MSI3
feat_3326	Keto_AF; Keto_BF	723.219	0.95	1	[M - H]-	C26H44O23	65.97	0.999	C26H43O23-	0.999	Carbohydrates	Saccharides	Polysaccharides	0.073	0.073	Stachyose acetate	PNRFISMHEJTQFE	PUBCHEM:(129727492)	ND	MSI3
feat_3185	ABThu_AL	549.167	0.75	1	[M + CH2O2 - H]-	C18H32O16	30.067	0.9	C19H33O18-	1	Carbohydrates	Saccharides	Polysaccharides	0.205	0.144	Melezitose	QWIZNVHXZXRPDR	PUBCHEMANNOTATIONBIO:(null);HMDB:(HMDB0011730);BloodExposome:(92817);SUPERNATURAL:(SN0316980);MESH:(92817);FooDB:(FDB001203);PUBCHEM:(124934279 124934280 124934281 124934282 67128475 9848991 6708646 53393427 16058661 16110073 16401577 129662355 134762508 23639756 137705012 162928347 162928348 162928349 125129344 125129345 125129346 125129347 97043196 97043197 97043198 97043199 97293609 97293610 97293611 89770039 89770230 16758032 126963633 91696349 91850206 60161470 68233065 24167042 98046933 98046936 98046937 98046938 98052992 98116834 98116835 92817 220003 122174045 44135550 24745389 2724331 24802284);public_spectra_2506;COCONUT:(CNP0198142);NORMAN:(NS00014989);METACYC:(CPD-13409);CHEBI:(42894 6731 183824);KEGG:(C08243);DSSTox:(DTXSID20737563 DTXSID20883458);LOTUS:(Q115784683 Q418842);PUBMED:(null);KNAPSACK:(QWIZNVHXZXRPDR-UHFFFAOYSA-N)	ND	MSI3
feat_3435	ABThu_BL	617.229	1.01	1	[M - H]-	C24H42O18	58.021	0.997	C24H41O18-	1	Carbohydrates	Saccharides	Polysaccharides	0.214	0.214	alpha-D-abequopyranosyl-(1->3)-[alpha-D-galactopyranosyl-(1->2)]-alpha-D-mannopyranosyl-(1->4)-alpha-L-rhamnopyranose	RVVSYHCMZQYVPI	PUBCHEMANNOTATIONBIO:(null);CHEBI:(59400);PUBCHEM:(5288336 91846791 91847522 91847969 91849604 91850067 91851460 91852447 91857494 91858318 91860124);PUBMED:(null)	ND	MSI3
feat_3317	Keto_AF; Keto_BF	549.167	0.96	1	[M + CH2O2 - H]-	C18H32O16	53.863	1	C19H33O18-	1	Carbohydrates	Saccharides	Polysaccharides	0.261	0.181	Melezitose	QWIZNVHXZXRPDR	PUBCHEMANNOTATIONBIO:(null);HMDB:(HMDB0011730);BloodExposome:(92817);SUPERNATURAL:(SN0316980);MESH:(92817);FooDB:(FDB001203);PUBCHEM:(124934279 124934280 124934281 124934282 67128475 9848991 6708646 53393427 16058661 16110073 16401577 129662355 134762508 23639756 137705012 162928347 162928348 162928349 125129344 125129345 125129346 125129347 97043196 97043197 97043198 97043199 97293609 97293610 97293611 89770039 89770230 16758032 126963633 91696349 91850206 60161470 68233065 24167042 98046933 98046936 98046937 98046938 98052992 98116834 98116835 92817 220003 122174045 44135550 24745389 2724331 24802284);public_spectra_2506;COCONUT:(CNP0198142);NORMAN:(NS00014989);METACYC:(CPD-13409);CHEBI:(42894 6731 183824);KEGG:(C08243);DSSTox:(DTXSID20737563 DTXSID20883458);LOTUS:(Q115784683 Q418842);PUBMED:(null);KNAPSACK:(QWIZNVHXZXRPDR-UHFFFAOYSA-N)	ND	MSI3
feat_4965	BThu_AL	355.103	8.93	1	[M - H]-	C12H16N6O7	56.565	0.939	C12H15N6O7-	0.978	Carbohydrates	Nucleosides	Purine nucleosides	0.012	0.012	2-hydroxy-4-(2,3,4,5-tetrahydroxypentyl)-2,3-dihydro-1H-imidazo[4,5-g]pteridine-6,8-dione	FICGNMFGBPHGDF	COCONUT:(CNP0168800);SUPERNATURAL:(SN0248700);PUBCHEM:(162900775)	ND	MSI3
feat_653	ABThu_BL	528.172	7.52	1	[M - H]-	C24H27N5O9	23.845	0.99	C24H26N5O9-	0.998	Carbohydrates	Nucleosides	Purine nucleosides	0.048	0.048	1-[1-Isocyano-2,6,8-trioxo-3,9-bis(2-prop-2-enoyloxypropyl)purin-7-yl]propan-2-yl prop-2-enoate	RKMCTXZRULQXLA	PUBCHEM:(141266761)	ND	MSI3
feat_7201	Keto_BL	331.176	13.41	1	[M - H]-	C12H24N6O5	51.622	0.856	C12H23N6O5-	0.649	Carbohydrates	Nucleosides	Purine nucleosides	0.054	0.054	2-[[2-[(2-Amino-3-hydroxybutanoyl)amino]-5-(diaminomethylideneamino)pentanoyl]amino]acetic acid	TWLMXDWFVNEFFK	CHEBI:(163662);PUBCHEM:(145457957 18224198)	ND	MSI3
feat_4347	ABThu_BF; Myrox_BF	327.068	7.36	1	[M - H]-	C10H12N6O7	46.197	1	C10H11N6O7-	1	Carbohydrates	Nucleosides	Purine nucleosides	0.095	0.095	O(5')-nitroguanosine	AMDMSKWVGJHQKV	BloodExposome:(136107590);CHEBI:(55423);PUBCHEM:(136107590);DSSTox:(DTXSID101314867);PUBMED:(null)	ND	MSI3
feat_4871	Aacet_AL	281.103	8.7	2	[M - H]-	C10H14N6O4	65.865	0.019	C10H13N6O4-	0.013	Carbohydrates	Nucleosides	Purine nucleosides	0.114	0.114	5'-O-Amino-2'-deoxyguanosine	CMICRPGGJYETFR	PUBCHEM:(135410297)	ND	MSI3
feat_4437	Keto_BL	323.114	7.67	1	[M - H]-	C12H16N6O5	35.272	0.922	C12H15N6O5-	0.953	Carbohydrates	Nucleosides	Purine nucleosides	0.149	0.149	alpha-N-(9-beta-D-ribofuranosylpurin-6-yl)glycinamide	NDTKDIHNHOGSJI	CHEBI:(77005);PUBCHEM:(72715784)	ND	MSI3
feat_1906	ABThu_AF	533.223	17.74	2	[M - H]-	C21H30N10O7	59.437	0.025	C21H29N10O7-	0.021	Carbohydrates	Nucleosides	Purine nucleosides	0.186	0.186	N-(2-aminoethyl)-N-[2-[2-[(2-amino-2-oxoethyl)-[2-(5-methyl-2,4-dioxopyrimidin-1-yl)acetyl]amino]ethylamino]-2-oxoethyl]-2-(4-amino-2-oxopyrimidin-1-yl)acetamide	AJHORKHSEMCNNC	PUBCHEM:(101403585)	ND	MSI3
feat_3127	Myrox_AL; Myrox_BL	863.244	0.75	2	[M + CH2O2 - H]-	C37H38N8O14	38.686	0.326	C38H39N8O16-	0.24	Carbohydrates	Nucleosides	Purine nucleosides	-Infinity	-Infinity	2-(4-nitrophenyl)ethyl N-[9-[(2R,3R,4R,5R)-4-hydroxy-5-(hydroxymethyl)-3-[1-[2-(4-nitrophenyl)ethoxy]ethoxy]oxolan-2-yl]-6-[2-(4-nitrophenyl)ethoxy]purin-2-yl]carbamate	HUHUJBTWLOVKEP	PUBCHEM:(139663579)	ND	MSI3
feat_4052	ABThu_AF	511.111	6.21	4	[M - H]-	C16H20N10O8S	31.002	0.018	C16H19N10O8S-	0.026	Carbohydrates	Nucleosides	Purine nucleosides	-Infinity	-Infinity	bis[(2S,5R)-2-(3-amino-1,2,4-oxadiazol-5-yl)-7-oxo-1,6-diazabicyclo[3.2.1]octan-6-yl] sulfate	HHHRKBTZPQIZGK	PUBCHEM:(89871893)	ND	MSI3
feat_1717	Aacet_AF; Aacet_BF	551.117	16.07	1	[M - H]-	C16H24N8O12S	21.843	0.878	C16H23N8O12S-	0.804	Carbohydrates	Nucleosides	Purine nucleosides	-Infinity	-Infinity	zetekitoxin ab	BJJIKPMJNDTIHW	COCONUT:(CNP0439308);SUPERNATURAL:(SN0027169);MESH:(21589240);PUBCHEM:(21589240 73807934);DSSTox:(DTXSID401336333);PUBMED:(null)	ND	MSI3
feat_9418	Keto_BF	709.256	18.49	5	[M - H]-	C26H39N12O10P	27.402	0.051	C26H38N12O10P-	0.041	Carbohydrates	Nucleosides	Purine nucleotides	0.594	0.594	[(2R,3S,4R,5R)-5-[6-amino-8-(6-aminohexylamino)purin-9-yl]-3,4-dihydroxyoxolan-2-yl]methyl [(2R,3S,4R,5R)-5-(6-aminopurin-9-yl)-3,4-dihydroxyoxolan-2-yl]methyl hydrogen phosphate	HOKUKVDIQJURJU	PUBCHEM:(135353248)	ND	MSI3
feat_7952	ABThu_AF; Aacet_AF	869.215	15.1	2	[M - H]-	C36H42N2O23	26.402	0.003	C36H41N2O23-	0.017	Carbohydrates	ND	Pyrimidine nucleosides	-Infinity	-Infinity	(2R)-5-[(2S,3R,4S,5S,6R)-6-[[(3R)-4-carboxy-3-hydroxy-3-methylbutanoyl]oxymethyl]-3-[(2R,3R,4S,5S,6S)-6-carboxy-3,4,5-trihydroxyoxan-2-yl]oxy-4,5-dihydroxyoxan-2-yl]oxy-1-[(2Z)-2-[(2R)-2,6-dicarboxy-2,3-dihydro-1H-pyridin-4-ylidene]ethylidene]-6-hydroxy-2,3-dihydroindol-1-ium-2-carboxylate	GTTSBGCXUNBAOH	CHEBI:(5961);SUPERNATURAL:(SN0115137);KEGG:(C08550);PUBCHEM:(4480893 4480894 50987392 50987393 76280985 76281245 158363698 158363699 11953907 11953908);DSSTox:(DTXSID50474611)	ND	MSI3
feat_2824	ABThu_BL	429.249	26.36	1	[M - H]-	C18H34N6O6	36.539	1	C18H33N6O6-	1	Carbohydrates	Nucleosides	Pyrimidine nucleosides	0.193	0.193	N-[1-[bis(1-aminoethyl)amino]ethyl]-2-[1-[(2R,4S,5R)-4-hydroxy-5-(hydroxymethyl)oxolan-2-yl]-5-methyl-2,4-dioxo-1,3-diazinan-5-yl]acetamide	MQLXMSPCNUNDBB	PUBCHEM:(70977704)	ND	MSI3
feat_12126	Keto_AF; Keto_BF	559.312	27.83	2	[M - H]-	C28H48O11	31.572	0.013	C28H47O11-	0.248	Fatty acids	ND	ND	0.022	0.022	[2-hydroxy-3-[(2R,3R,4S,5R,6R)-3,4,5-trihydroxy-6-(hydroxymethyl)oxan-2-yl]oxypropyl] (9Z,12Z,15Z)-octadeca-9,12,15-trienoate	HUSISCNTLUEZCN	public_spectra_2506:(MSBNK-RIKEN-PR309161)	0.591336	MSI3
feat_2883	Keto_BF; Aacet_BF	714.507	27.44	1	[M - H]-	C39H74NO8P	25.784	1	C39H73NO8P-	1	Fatty acids	Glycerophospholipids	Glycerophosphoethanolamines	0.51	0.41	1-Plpea	HBZNVZIRJWODIB	public_spectra_2506:(MSBNK-MPI_for_Chemical_Ecology-CE000258)	0.67406	MSI3
feat_4576	Keto_BF; Myrox_BF	217.108	8.02	1	[M - H]-	C10H18O5	46.555	1	C10H17O5-	1	Fatty acids	Fatty Acids and Conjugates	Dicarboxylic acids	0.202	0.087	3-Hydroxysebacate	OQYZCCKCJQWHIE	PUBCHEMANNOTATIONBIO:(null);HMDB:(HMDB0000350);MiMeDB:(MMDBc0000512);BloodExposome:(3017884);LIPIDMAPS:(LMFA01170092);SUPERNATURAL:(SN0272935);MESH:(3017884);FooDB:(FDB021973);PUBCHEM:(20848938 124350388 124350389 3017884);public_spectra_2506;COCONUT:(CNP0002388);CHEBI:(89182 132935);DSSTox:(DTXSID80867719);LOTUS:(Q27161368);PUBCHEMANNOTATIONDRUG:(null);PUBMED:(null)	ND	MSI3
feat_7368	Keto_BL	431.191	13.78	2	[M - H]-	C20H32O10	42.271	0.002	C20H31O10-	0.013	Fatty acids	Fatty acyl glycosides	Fatty acyl glycosides of mono- and disaccharides	0.047	0.047	Sacranoside A	YLNYTKXAZSDTJC	TeroMol:(TKC022023);SUPERNATURAL:(SN0453680);MESH:(102094959);PUBCHEM:(102094959);LOTUS:(Q105350204);PUBMED:(null)	ND	MSI3
feat_11542	ABThu_AF	577.322	25.01	1	[M - H]-	C28H50O12	29.515	0.987	C28H49O12-	0.998	Fatty acids	Fatty acyl glycosides	Fatty acyl glycosides of mono- and disaccharides	0.28	0.28	Ustilipid F3	JFBWFXJEFQUINM	COCONUT:(CNP0196380);SUPERNATURAL:(SN0163746);PUBCHEM:(162926609 139584266);LOTUS:(Q77309802)	ND	MSI3
feat_10770	BThu_AF; Keto_BF; Aacet_BL	453.234	22.83	1	[M + CH2O2 - H]-	C19H36O9	40.885	0.292	C20H37O11-	0.999	Fatty acids	Fatty acyl glycosides	Fatty acyl glycosides of mono- and disaccharides	0.338	0.338	[2-hydroxy-3-[(3R,4S,5R,6R)-3,4,5-trihydroxy-6-(hydroxymethyl)oxan-2-yl]oxypropyl] decanoate	PQBISKBUTPCQQU	PUBCHEM:(71086922 71086923 71105900)	ND	MSI3
feat_6949	Keto_BF	321.155	12.81	3	[M - H]-	C14H26O8	36.923	0.005	C14H25O8-	0.021	Fatty acids	Fatty acyl glycosides	Fatty acyl glycosides of mono- and disaccharides	0.743	0.602	3-{[3,4,5-trihydroxy-6-(hydroxymethyl)oxan-2-yl]oxy}octanoic acid	POHJGNOYLZHOEA	COCONUT:(CNP0276002);SUPERNATURAL:(SN0290816);PUBCHEM:(163002123 102192152 102193614)	ND	MSI3
feat_6815	ABThu_AF	391.197	12.53	1	[M - H]-	C18H32O9	45.71	0.908	C18H31O9-	1	Fatty acids	Octadecanoids	Fatty acyl glycosides of mono- and disaccharides	0.223	0.223	[(2R,3R,4S,5R,6R)-6-(1,3-dihydroxypropan-2-yloxy)-3,4,5-trihydroxyoxan-2-yl]methyl 3-cyclohexylpropanoate	SKPGGJGOKGJEEB	PUBCHEM:(16099784)	ND	MSI3
feat_2146	Myrox_BF	213.149	19.47	1	[M - H]-	C12H22O3	28.263	1	C12H21O3-	0.999	Fatty acids	ND	Fatty alcohols	0.205	0.051	12-hydroxy-3Z-dodecenoic acid	RRJILZUCEDMMNU	COCONUT:(CNP0465950);CHEBI:(180018 172329);LIPIDMAPS:(LMFA01050170);SUPERNATURAL:(SN0333209);PUBCHEM:(5312747 54281924 11106737);public_spectra_2506	ND	MSI3
feat_11916	ABThu_BF; Aacet_BL	433.236	26.61	1	[M - H]-	C21H39O7P	31.605	1	C21H38O7P-	1	Fatty acids	Glycerophospholipids	Glycerophosphates	0.465	0.465	[2-hydroxy-3-(octadeca-9,12-dienoyloxy)propoxy]phosphonic acid	ZQTAMPRZFOOEEP	PUBCHEMANNOTATIONBIO:(null);HMDB:(HMDB0007856);MiMeDB:(MMDBc0000796);BloodExposome:(71627246);LIPIDMAPS:(LMGP10050017);SUPERNATURAL:(SN0477764);FooDB:(FDB025049 FDB098853);PUBCHEM:(20835023 50990923 5795880 140592854 92266989 92449663 71627246 93481862 89568 91313148 164517007);COCONUT:(CNP0045296);NORMAN:(NS00050475);CHEBI:(62834 74547 170120);DSSTox:(DTXSID501305973);LOTUS:(Q115948071);PUBCHEMANNOTATIONDRUG:(null);PUBMED:(null)	ND	MSI3
feat_12178	Keto_BL; Aacet_AL; Myrox_BL	826.561	28.15	1	[M + CH2O2 - H]-	C44H80NO8P	17.063	1	C45H81NO10P-	1	Fatty acids	Glycerophospholipids	Glycerophosphocholines	0.317	0.317	Dlpc lipid	FVXDQWZBHIXIEJ	PUBCHEMANNOTATIONBIO:(null);HMDB:(HMDB0008138 HMDB0244099);MiMeDB:(MMDBc0033879);BloodExposome:(6440944 5288075 446961 6323282);LIPIDMAPS:(LMGP01010937);SUPERNATURAL:(SN0096940);MESH:(5288075 6168933 6440944);FooDB:(FDB025328 FDB030223);PUBCHEM:(6509852 5288075 5313513 5313521 5313522 6020820 6168933 6323282 6440944 156583324 156583325 156619930 3034687 102535 160855 446961 46936959 46936960 164513411 164513412 24778969 24778975);public_spectra_2506;GNPS:(CCMSLIB00003138801 CCMSLIB00003135195);NORMAN:(NS00073030);METACYC:(CPD-2182);PLANTCYC:(CPD-2182);CHEBI:(42027);DSSTox:(DTXSID201260902);LOTUS:(Q27459459);YMDB:(YMDB01961);PUBCHEMANNOTATIONDRUG:(null);LIPID:(PC(18:2_18:2));PUBMED:(null)	ND	MSI3
feat_12096	Leaf_A	800.546	27.65	1	[M + CH2O2 - H]-	C42H78NO8P	12.238	1	C43H79NO10P-	1	Fatty acids	Glycerophospholipids	Glycerophosphocholines	0.349	0.312	1-16:0-2-18:3-phosphatidylcholine	JMAYDGBZRHQJAT	PUBCHEMANNOTATIONBIO:(null);HMDB:(HMDB0007975);MiMeDB:(MMDBc0033768);LIPIDMAPS:(LMGP01010601);SUPERNATURAL:(SN0169114);FooDB:(FDB025166 FDB030203);PUBCHEM:(5313195 5313196 5313197 134741448 101592377 10771393 24778701 24778702);public_spectra_2506;METACYC:(CPD-8159);PLANTCYC:(CPD-8159);CHEBI:(84789);LOTUS:(Q27158069);YMDB:(YMDB01847);PUBCHEMANNOTATIONDRUG:(null);LIPID:(PC(18:3_16:0))	ND	MSI3
feat_12054	Keto_BL; Myrox_BL	826.563	27.4	1	[M + CH2O2 - H]-	C44H80NO8P	30.909	1	C45H81NO10P-	1	Fatty acids	Glycerophospholipids	Glycerophosphocholines	0.384	0.349	Dlpc lipid	FVXDQWZBHIXIEJ	PUBCHEMANNOTATIONBIO:(null);HMDB:(HMDB0008138 HMDB0244099);MiMeDB:(MMDBc0033879);BloodExposome:(6440944 5288075 446961 6323282);LIPIDMAPS:(LMGP01010937);SUPERNATURAL:(SN0096940);MESH:(5288075 6168933 6440944);FooDB:(FDB025328 FDB030223);PUBCHEM:(6509852 5288075 5313513 5313521 5313522 6020820 6168933 6323282 6440944 156583324 156583325 156619930 3034687 102535 160855 446961 46936959 46936960 164513411 164513412 24778969 24778975);public_spectra_2506;GNPS:(CCMSLIB00003138801 CCMSLIB00003135195);NORMAN:(NS00073030);METACYC:(CPD-2182);PLANTCYC:(CPD-2182);CHEBI:(42027);DSSTox:(DTXSID201260902);LOTUS:(Q27459459);YMDB:(YMDB01961);PUBCHEMANNOTATIONDRUG:(null);LIPID:(PC(18:2_18:2));PUBMED:(null)	ND	MSI3
feat_12134	Keto_BL	826.561	27.87	1	[M + CH2O2 - H]-	C44H80NO8P	20.255	1	C45H81NO10P-	1	Fatty acids	Glycerophospholipids	Glycerophosphocholines	0.434	0.411	Dlpc lipid	FVXDQWZBHIXIEJ	PUBCHEMANNOTATIONBIO:(null);HMDB:(HMDB0008138 HMDB0244099);MiMeDB:(MMDBc0033879);BloodExposome:(6440944 5288075 446961 6323282);LIPIDMAPS:(LMGP01010937);SUPERNATURAL:(SN0096940);MESH:(5288075 6168933 6440944);FooDB:(FDB025328 FDB030223);PUBCHEM:(6509852 5288075 5313513 5313521 5313522 6020820 6168933 6323282 6440944 156583324 156583325 156619930 3034687 102535 160855 446961 46936959 46936960 164513411 164513412 24778969 24778975);public_spectra_2506;GNPS:(CCMSLIB00003138801 CCMSLIB00003135195);NORMAN:(NS00073030);METACYC:(CPD-2182);PLANTCYC:(CPD-2182);CHEBI:(42027);DSSTox:(DTXSID201260902);LOTUS:(Q27459459);YMDB:(YMDB01961);PUBCHEMANNOTATIONDRUG:(null);LIPID:(PC(18:2_18:2));PUBMED:(null)	ND	MSI3
feat_12082	ABThu_AF; Aacet_AL	483.272	27.59	1	[M - H]-	C22H45O9P	27.932	0.147	C22H44O9P-	0.999	Fatty acids	Glycerophospholipids	Glycerophosphoglycerols	0.42	0.42	(2,3-dihydroxypropoxy)[3-(hexadecanoyloxy)-2-hydroxypropoxy]phosphinic acid	BVJSKAUUFXBDOB	PUBCHEMANNOTATIONBIO:(null);HMDB:(HMDB0240601 HMDB0242118);MiMeDB:(MMDBc0000758 MMDBc0031541);BloodExposome:(42607483 5289143 46936676);LIPIDMAPS:(LMGP04050008);SUPERNATURAL:(SN0036505);MESH:(5289143);PUBCHEM:(42607483 101354128 9547131 5289143 86583415 86583416 6323470 3300275 3300276 447308 46936675 46936676 71296200);COCONUT:(CNP0279673);NORMAN:(NS00071106);METACYC:(CPD0-2162);CHEBI:(84475 85407 75158 75376);LOTUS:(Q115946650);PUBCHEMANNOTATIONDRUG:(null);PUBMED:(null)	ND	MSI3
feat_12191	Flower_B; Keto_BF	483.271	28.24	1	[M - H]-	C22H45O9P	30.897	0.94	C22H44O9P-	1	Fatty acids	Glycerophospholipids	Glycerophosphoglycerols	0.447	0.447	(2,3-dihydroxypropoxy)[3-(hexadecanoyloxy)-2-hydroxypropoxy]phosphinic acid	BVJSKAUUFXBDOB	PUBCHEMANNOTATIONBIO:(null);HMDB:(HMDB0240601 HMDB0242118);MiMeDB:(MMDBc0000758 MMDBc0031541);BloodExposome:(42607483 5289143 46936676);LIPIDMAPS:(LMGP04050008);SUPERNATURAL:(SN0036505);MESH:(5289143);PUBCHEM:(42607483 101354128 9547131 5289143 86583415 86583416 6323470 3300275 3300276 447308 46936675 46936676 71296200);COCONUT:(CNP0279673);NORMAN:(NS00071106);METACYC:(CPD0-2162);CHEBI:(84475 85407 75158 75376);LOTUS:(Q115946650);PUBCHEMANNOTATIONDRUG:(null);PUBMED:(null)	ND	MSI3
feat_12038	BThu_BF; BThu_AL; BThu_BL; Keto_BL; Aacet_BL; Myrox_AF	483.272	27.33	1	[M - H]-	C22H45O9P	14.753	0.06	C22H44O9P-	0.664	Fatty acids	Glycerophospholipids	Glycerophosphoglycerols	0.682	0.443	(2,3-dihydroxypropoxy)[3-(hexadecanoyloxy)-2-hydroxypropoxy]phosphinic acid	BVJSKAUUFXBDOB	PUBCHEMANNOTATIONBIO:(null);HMDB:(HMDB0240601 HMDB0242118);MiMeDB:(MMDBc0000758 MMDBc0031541);BloodExposome:(42607483 5289143 46936676);LIPIDMAPS:(LMGP04050008);SUPERNATURAL:(SN0036505);MESH:(5289143);PUBCHEM:(42607483 101354128 9547131 5289143 86583415 86583416 6323470 3300275 3300276 447308 46936675 46936676 71296200);COCONUT:(CNP0279673);NORMAN:(NS00071106);METACYC:(CPD0-2162);CHEBI:(84475 85407 75158 75376);LOTUS:(Q115946650);PUBCHEMANNOTATIONDRUG:(null);PUBMED:(null)	ND	MSI3
feat_12357	Keto_BF	683.402	28.95	1	[M - H]-	C36H60O12	40.819	0.059	C36H59O12-	0.923	Fatty acids	Glycerolipids	Glycosyldiacylglycerols	0.039	0.02	CHEBI:181245	RCCBGOMNZWYBTJ	COCONUT:(CNP0348879);NORMAN:(NS00097691);TeroMol:(TKC144125 TKC144127 TKC144126 TKC060997);CHEBI:(181245);SUPERNATURAL:(SN0321336);PUBCHEM:(163060027 163060028 163060029 163060030 44715721);public_spectra_2506;GNPS:(CCMSLIB00000846059 CCMSLIB00000846864 CCMSLIB00005723206 CCMSLIB00000846061)	ND	MSI3
feat_12301	ABThu_BF; Keto_BF	683.402	28.83	1	[M - H]-	C36H60O12	23.926	0.999	C36H59O12-	0.999	Fatty acids	Glycerolipids	Glycosyldiacylglycerols	0.048	0.016	3,4,5-trihydroxy-6-(hydroxymethyl)oxan-2-yl 4,6-dihydroxy-7,12,16-trimethyl-15-(3,5,6-trihydroxy-6-methylheptan-2-yl)pentacyclo[9.7.0.0¹,³.0³,?.0¹²,¹?]octadecane-7-carboxylate	UDYCCPYDNBPKHY	COCONUT:(CNP0086769);TeroMol:(TKC144120 TKC060994 TKC144118 TKC144119);PUBCHEM:(134816551 162823156 162823157 162823158 162823159 44715720);PUBMED:(null)	ND	MSI3
feat_12296	ABThu_BL; BThu_AL; Keto_AF; Keto_BF	561.328	28.81	1	[M - H]-	C28H50O11	62.588	1	C28H49O11-	1	Fatty acids	Glycerolipids	Glycosyldiacylglycerols	0.203	0.203	3,4-Anhydro-2-O-(6-O-palmitoyl-alpha-D-glucopyranosyl)-beta-D-fructofuranose	QTNSCOJGSVHQHX	PUBCHEM:(101736714)	ND	MSI3
feat_11983	Keto_BL	723.381	27.02	1	[M - H]-	C34H60O16	59.624	1	C34H59O16-	1	Fatty acids	Glycerolipids	Glycosyldiacylglycerols	0.23	0.23	2-O-[6-O-(3,6-Anhydro-alpha-D-galactopyranosyl)-alpha-D-glucopyranosyl]-beta-D-fructofuranose 6-hexadecanoate	PADXVEPCDFIWPC	PUBCHEM:(101846263)	ND	MSI3
feat_11006	Keto_AL; Keto_BL	737.36	23.53	1	[M + CH2O2 - H]-	C33H56O15	28.886	0.999	C34H57O17-	1	Fatty acids	Glycerolipids	Glycosyldiacylglycerols	0.509	0.509	[1-acetyloxy-3-[3,4,5-trihydroxy-6-[[3,4,5-trihydroxy-6-(hydroxymethyl)oxan-2-yl]oxymethyl]oxan-2-yl]oxypropan-2-yl] (9Z,12Z)-hexadeca-9,12-dienoate	OYCUYLUDNTTZDL	PUBCHEM:(138232385)	ND	MSI3
feat_12359	Keto_BL	967.566	28.97	1	[M - H]-	C51H84O17	20.578	0.998	C51H83O17-	1	Fatty acids	Glycerolipids	Glycosyldiacylglycerols	-Infinity	-Infinity	[(1R,2R,3R,4R,5S)-5-ethyl-2,3-dihydroxy-4-methylcyclohexyl] (1S,4R,6R,9S,10R,13R)-13-[(2S,3R,4S,5S,6R)-3-[(1S,2R,3S,4R,5R)-2,3-dihydroxy-5-(hydroxymethyl)-4-methylcyclohexyl]oxy-4-[(2S,3R,4S,5R,6S)-3,4-dihydroxy-6-(hydroxymethyl)-5-methyloxan-2-yl]oxy-5-hydroxy-6-(hydroxymethyl)oxan-2-yl]oxy-6,9,10-trimethyl-14-methylidenetetracyclo[11.2.1.01,10.04,9]hexadecane-6-carboxylate	BOTVTRPACUITKW	PUBCHEM:(124183560)	ND	MSI3
feat_12273	ABThu_BF	1001.57	28.66	1	[M - H]-	C51H86O19	34.351	0.999	C51H85O19-	1	Fatty acids	Glycerolipids	Glycosyldiacylglycerols	-Infinity	-Infinity	[(2R,3R,4S,5R,6R)-4,5-diacetyloxy-6-(3-docosoxypropoxy)-3-[(2S,3R,4S,5S,6R)-3,4,5-triacetyloxy-6-(acetyloxymethyl)oxan-2-yl]oxyoxan-2-yl]methyl acetate	ZRGCTBYILVKKMU	PUBCHEM:(10396216)	ND	MSI3
feat_2939	Keto_BL	875.467	28.54	1	[M - H]-	C43H72O18	50.488	0.987	C43H71O18-	1	Fatty acids	Glycerolipids	Glycosyldiacylglycerols	-Infinity	-Infinity	2-({2-[(3,4,8,8a-tetramethyl-4-{3-methyl-3-[(3,4,5-trihydroxyoxan-2-yl)oxy]pent-4-en-1-yl}-1,2,3,4,4a,5,6,8a-octahydronaphthalen-1-yl)oxy]-4-hydroxy-6-methyl-5-[(3,4,5-trihydroxy-6-methyloxan-2-yl)oxy]oxan-3-yl}oxy)-6-methyloxane-3,4,5-triol	HTDSQTFOZGOGLV	COCONUT:(CNP0258222);TeroMol:(TKC018222 TKC129651);SUPERNATURAL:(SN0134750);PUBCHEM:(101917549 101917550 162985731 10079365 10328292);LOTUS:(Q105033381 Q105033383)	ND	MSI3
feat_2204	ABThu_AF	159.102	19.98	1	[M - H]-	C8H16O3	31.344	1	C8H15O3-	1	Fatty acids	Fatty Acids and Conjugates	Hydroxy fatty acids	0.8	0.686	Hydroxyoctanoic Acid	JKRDADVRIYVCCY	PUBCHEMANNOTATIONBIO:(null);HMDB:(HMDB0000711 HMDB0002264);MiMeDB:(MMDBc0054174);PUBCHEMANNOTATIONSAFETYANDTOXIC:(null);BloodExposome:(94180);LIPIDMAPS:(LMFA01050020 LMFA01050313);SUPERNATURAL:(SN0168026);MESH:(94180);FooDB:(FDB022197 FDB022934);PUBCHEM:(21947035 6995012 6995013 5312860 7004107 140967905 94180);COCONUT:(CNP0036697);NORMAN:(NS00013753 NS00068738 NS00102354 NS00102355 NS00102359 NS00102363 NS00102364 NS00102365 NS00102366 NS00102367 NS00103323 NS00103328 NS00103330);CHEBI:(133514 173697 86543);DSSTox:(DTXSID001311084 DTXSID501313130 DTXSID80862300);LOTUS:(Q27071901);PUBCHEMANNOTATIONDRUG:(null);PUBMED:(null)	ND	MSI3
feat_750	Aacet_BL	225.113	8.41	1	[M - H]-	C12H18O4	61.175	1	C12H17O4-	1	Fatty acids	Octadecanoids	Jasmonic acids	0.421	0.204	trans-12-OHJA	RZGFUGXQKMEMOO	PUBCHEMANNOTATIONBIO:(null);HMDB:(HMDB0303749);BloodExposome:(5497122);LIPIDMAPS:(LMFA02020007 LMFA02020011);SUPERNATURAL:(SN0339271);MESH:(6443968);FooDB:(FDB020508);PUBCHEM:(38350906 9837474 16061084 5497122 69604805 101540431 124303275 124397069 124397070 101864664 6443968 126843507 644026 10878859 195409 11535942 133554268 44123344);public_spectra_2506;COCONUT:(CNP0144129);METACYC:(Acyl-homoserine-lactones CPD-11253 CPD-11260 CPD-5242 CPD-9946 C-terminal-L-Cysteine EGF-Domain-Protein-Gal-GlcNAC-beta13-Fuc-Ser-Thr EGF-Domain-Protein-Neu5Ac-23-Gal-GlcNAC-beta13-Fuc-Ser-Thr EGF-Domain-Protein-Neu5Ac-26-Gal-GlcNAC-beta13-Fuc-Ser-Thr Gal-13-GlcN-R Galili-antigens GlcNAc-14-GlcNAc-16-Gal-14-GlcNAc-R Glucans Glucosyl-Acceptors Jasmonoyl-Amino-Acid-Conjugates Long-Chain-3S-Hydroxyacyl-CoAs N-Methyl-Ornithine-Lipid Peptidoglycan-with-L-lysine-pentapeptide Phthioceranyl-CoA Polyprenol-Groups Type-BLeb-antigen);PLANTCYC:(CPD-11260 CPD-11253);CHEBI:(132022 37420 136182 133220 136810);KEGG:(C21669 C21385);DSSTox:(DTXSID101316194 DTXSID40420561);LOTUS:(Q105248366 Q106038987 Q27117137 Q105248365);PUBCHEMANNOTATIONDRUG:(null);PUBMED:(null);KNAPSACK:(RZGFUGXQKMEMOO-UHFFFAOYSA-N)	ND	MSI3
feat_11050	Aacet_BF	507.225	23.62	1	[M - H]-	C24H36N4O6S	73.334	0.997	C24H35N4O6S-	0.992	Fatty acids	Eicosanoids	Leukotrienes	0.014	0.014	N-[[(2R,3S)-9-(dimethylamino)-5-[(2R)-1-hydroxypropan-2-yl]-3-methyl-6-oxo-2,3,4,7-tetrahydro-1,5-benzoxazonin-2-yl]methyl]-N,3,5-trimethyl-1,2-oxazole-4-sulfonamide	VPKXPFIHFFRAMM	CHEBI:(123735 124176 124497 124123);PUBCHEM:(44483835 44488090 44489220 44489250 44490972 44491418 44491560 44491978)	ND	MSI3
feat_2634	Leaf_B	601.227	23.67	2	[M - H]-	C27H42N2O9S2	83.088	0.191	C27H41N2O9S2-	0.283	Fatty acids	Eicosanoids	Leukotrienes	0.03	0.03	[(Z)-2-[(16R)-7,11-dihydroxy-8,8,10,12,16-pentamethyl-5,9-dioxo-17-oxa-4-azabicyclo[14.1.0]heptadecan-3-yl]-3-(2-methyl-1,3-thiazol-4-yl)prop-2-enyl] hydrogen sulate	HZBOCEAYFMQUMP	CHEBI:(184327);PUBCHEM:(131833890)	ND	MSI3
feat_1911	ABThu_BL	573.268	17.78	3	[M - H]-	C27H46N2O7S2	41.67	0.148	C27H45N2O7S2-	0.014	Fatty acids	Eicosanoids	Leukotrienes	-Infinity	-Infinity	1-O-tert-butyl 8-O-(2-morpholin-4-ylethyl) 5-[5-[(3R)-dithiolan-3-yl]pentanoylamino]-2-methyl-4-oxooctanedioate	JKCMTQBFOJJQSD	PUBCHEM:(58329951)	ND	MSI3
feat_6648	Keto_AL	261.133	12.24	1	[M - H]-	C12H22O6	38.376	0.783	C12H21O6-	0.986	Fatty acids	Glycerolipids	Monoacylglycerols	0.946	0.946	Compound NP-015301	BQRISQXLSXCXSC	COCONUT:(CNP0245107);CHEBI:(177497);SUPERNATURAL:(SN0032841);PUBCHEM:(51694371 51694373 75696801 45783154);public_spectra_2506;DSSTox:(DTXSID501335902)	ND	MSI3
feat_8922	Keto_AL	501.234	17.25	1	[M - H]-	C22H38N4O7S	63.329	0.449	C22H37N4O7S-	0.372	Fatty acids	Eicosanoids	ND	0.115	0.115	2-({4-[(2-{[(tert-butoxy)carbonyl]amino}-4-(methylsulfanyl)butanamido)methyl]cyclohexyl}formamido)-3-carbamoylpropanoic acid	XWMGOTZRAYVIFZ	COCONUT:(CNP0354922);SUPERNATURAL:(SN0441959);PUBCHEM:(16403581 4837226)	ND	MSI3
feat_11342	ABThu_BL	565.229	24.38	2	[M - H]-	C26H38N4O8S	53.503	0.322	C26H37N4O8S-	0.284	Fatty acids	Eicosanoids	ND	0.135	0.135	4-({1-[(carboxymethyl)carbamoyl]-2-({3-oxo-11-propyl-2-oxatricyclo[6.3.1.0?,¹²]dodeca-1(12),5-dien-11-yl}sulfanyl)ethyl}carbamoyl)-2-{[(methylamino)methyl]amino}butanoic acid	PGONBODOMSCJCG	COCONUT:(CNP0083713);SUPERNATURAL:(SN0284851);PUBCHEM:(162822132 162822133)	ND	MSI3
feat_11711	Aacet_AF; Aacet_BF	333.207	25.68	1	[M - H]-	C20H30O4	30.255	0.997	C20H29O4-	0.999	Fatty acids	Eicosanoids	ND	0.146	0.09	prostaglandin B2	PRFXRIUZNKLRHM	PUBCHEMANNOTATIONBIO:(null);HMDB:(HMDB0004236 HMDB0302205);PUBCHEMANNOTATIONSAFETYANDTOXIC:(null);BloodExposome:(5280881);LIPIDMAPS:(LMFA03010018 LMFA03010235);SUPERNATURAL:(SN0293067);MESH:(5280881);FooDB:(FDB003671 FDB023342);PUBCHEM:(17753968 40488288 53394368 5280881 5288144 5353903 134689009 134689047 124351293 124351294 6441243 91872427 54204020 4955 13073931 114674);public_spectra_2506;GNPS:(CCMSLIB00001058198);COCONUT:(CNP0346263);NORMAN:(NS00069893);METACYC:(CPD-24162);CHEBI:(93453 133391 28099);KEGG:(C05954);DSSTox:(DTXSID50864391);LOTUS:(Q105213662 Q105213664 Q27093323);PUBCHEMANNOTATIONDRUG:(null);PUBMED:(null)	ND	MSI3
feat_10807	BThu_AL; Keto_BL	501.236	22.91	2	[M - H]-	C22H38N4O7S	46.101	0.013	C22H37N4O7S-	0.011	Fatty acids	Eicosanoids	ND	0.151	0.151	2-({4-[(2-{[(tert-butoxy)carbonyl]amino}-4-(methylsulfanyl)butanamido)methyl]cyclohexyl}formamido)-3-carbamoylpropanoic acid	XWMGOTZRAYVIFZ	COCONUT:(CNP0354922);SUPERNATURAL:(SN0441959);PUBCHEM:(16403581 4837226)	ND	MSI3
feat_2913	ABThu_AF; ABThu_BF; BThu_AF	529.301	27.9	2	[M - H]-	C27H46O10	30.263	0	C27H45O10-	0.014	Fatty acids	Fatty acyl glycosides	ND	0.053	0.053	Crenulatoside A	AYTSZOQQCRMDSJ	COCONUT:(CNP0103833);TeroMol:(TKC160965 TKC034653 TKC160966);SUPERNATURAL:(SN0019002);PUBCHEM:(21574490 162843212 162843213 73797129);LOTUS:(Q105100343 Q105100342 Q104921374);KNAPSACK:(AYTSZOQQCRMDSJ-UHFFFAOYSA-N)	ND	MSI3
feat_1433	Aacet_BF	465.234	13.88	2	[M - H]-	C21H38O11	33.643	0.067	C21H37O11-	0.052	Fatty acids	Fatty acyl glycosides	ND	0.059	0.023	Rhodioloside E	QSGZRCKKGZPIIZ	COCONUT:(CNP0325168);TeroMol:(TKC019442);SUPERNATURAL:(SN0313845);PUBCHEM:(163043589 16082079 73236276);LOTUS:(Q105226991 Q105226995 Q105226992);KNAPSACK:(QSGZRCKKGZPIIZ-UHFFFAOYSA-N)	ND	MSI3
feat_4157	BThu_AL	393.176	6.68	2	[M - H]-	C17H30O10	44.548	0.358	C17H29O10-	0.415	Fatty acids	Fatty acyl glycosides	ND	0.06	0.06	2-{[2-(hex-3-en-1-yloxy)-4,5-dihydroxy-6-(hydroxymethyl)oxan-3-yl]oxy}oxane-3,4,5-triol	SFLYHLDZSLIEMY	COCONUT:(CNP0255685);SUPERNATURAL:(SN0344058);PUBCHEM:(53248222 162983298 162983299 75990063);LOTUS:(Q105251857 Q105251859 Q105251862)	ND	MSI3
feat_11423	ABThu_AF	575.307	24.62	2	[M + CH2O2 - H]-	C27H46O10	24.764	0.017	C28H47O12-	0.157	Fatty acids	Fatty acyl glycosides	ND	0.063	0.063	2-{[4,5-dihydroxy-6-(hydroxymethyl)-2-[(3,7,11-trimethyldodeca-1,6,10-trien-3-yl)oxy]oxan-3-yl]oxy}-6-methyloxane-3,4,5-triol	ATWXTQLIHDYQCP	PUBCHEMANNOTATIONBIO:(null);COCONUT:(CNP0264114);HMDB:(HMDB0040844);TeroMol:(TKC034634);CHEBI:(173300);SUPERNATURAL:(SN0015292);FooDB:(FDB020669);PUBCHEM:(21629884 14060449 162991164 162991165 165340643 73814588);DSSTox:(DTXSID101116372);PUBCHEMANNOTATIONDRUG:(null)	ND	MSI3
feat_9862	Leaf_A	435.223	19.84	1	[M - H]-	C20H36O10	28.589	0.993	C20H35O10-	1	Fatty acids	Fatty acyl glycosides	ND	0.067	0.067	2-(oct-1-en-3-yloxy)-6-{[(3,4,5-trihydroxy-6-methyloxan-2-yl)oxy]methyl}oxane-3,4,5-triol	HPSAOYRBVRXVRN	COCONUT:(CNP0075423);SUPERNATURAL:(SN0132096);PUBCHEM:(162817414 162817415);LOTUS:(Q105031860)	ND	MSI3
feat_2223	Myrox_BF	493.302	20.14	1	[M - H]-	C24H46O10	4.792	0.38	C24H45O10-	0.791	Fatty acids	Fatty acyl glycosides	ND	0.08	0.08	5-[[5-Hydroxy-6-(hydroxymethyl)-1,4-dioxan-2-yl]oxy]-6-(hydroxymethyl)-2-tridecan-3-yloxyoxane-3,4-diol	CHNVRSDVLJDVQD	PUBCHEM:(143984497)	ND	MSI3
feat_7879	Keto_AF	361.187	14.96	1	[M - H]-	C17H30O8	14.329	0.205	C17H29O8-	0.577	Fatty acids	Fatty acyl glycosides	ND	0.081	0.081	2-(hydroxymethyl)-6-({1-methoxy-7-methyl-octahydrocyclopenta[c]pyran-4-yl}methoxy)oxane-3,4,5-triol	CFEOIGSWBKPCDT	COCONUT:(CNP0229435);TeroMol:(TKC020609);SUPERNATURAL:(SN0044120);PUBCHEM:(162958454 162958455)	ND	MSI3
feat_6428	BThu_AF; BThu_BL; Aacet_BL	451.217	11.73	1	[M - H]-	C20H36O11	40.876	0.939	C20H35O11-	0.93	Fatty acids	Fatty acyl glycosides	ND	0.134	0.134	2-(oct-1-en-3-yloxy)-6-({[3,4,5-trihydroxy-6-(hydroxymethyl)oxan-2-yl]oxy}methyl)oxane-3,4,5-triol	SSIWNCYQUXTPDX	COCONUT:(CNP0135032);SUPERNATURAL:(SN0354001);PUBCHEM:(74026986 23244281 102169941 162870561 162870562 10718455);LOTUS:(Q105259707 Q105259709 Q105259710)	ND	MSI3
feat_7224	BThu_AF; Keto_AF; Aacet_BF	455.213	13.46	1	[M - H]-	C19H36O12	54.535	0.641	C19H35O12-	0.973	Fatty acids	Fatty acyl glycosides	ND	0.16	0.061	2-({[3,4-dihydroxy-4-(hydroxymethyl)oxolan-2-yl]oxy}methyl)-6-[(3-ethyl-3,4-dihydroxy-4-methylpentyl)oxy]oxane-3,4,5-triol	KHNZXXJIBLGXDU	COCONUT:(CNP0327304);SUPERNATURAL:(SN0185805);PUBCHEM:(21630875 163045280 73815016);LOTUS:(Q105141254)	ND	MSI3
feat_8015	Keto_AF	361.187	15.22	1	[M - H]-	C17H30O8	39.687	1	C17H29O8-	1	Fatty acids	Fatty acyl glycosides	ND	0.21	0.21	Makomotine C	JYRHXVRNJRAAQM	COCONUT:(CNP0356413);SUPERNATURAL:(SN0178898);PUBCHEM:(163065288 102367925);LOTUS:(Q75069574)	ND	MSI3
feat_8510	BThu_BF	465.27	16.36	1	[M - H]-	C22H42O10	20.084	0.941	C22H41O10-	0.902	Fatty acids	Fatty acyl glycosides	ND	0.343	0.343	2,15-dihydroxy-16-{[3,4,5-trihydroxy-6-(hydroxymethyl)oxan-2-yl]oxy}hexadecanoic acid	PYQPHFFDDTTXLX	COCONUT:(CNP0398178);SUPERNATURAL:(SN0298680);PUBCHEM:(163085811 129601940 129601941 129601942 129601943 132939194)	ND	MSI3
feat_11107	ABThu_AF	737.359	23.8	1	[M - H]-	C34H58O17	40.941	0.039	C34H57O17-	0.976	Fatty acids	Glycerolipids	ND	0.101	0.101	5-[(4-hydroxy-5-{[4-hydroxy-5-({5-[(5-hydroxy-3,4-dimethoxy-6-methyloxan-2-yl)oxy]-4-methoxy-6-methyloxan-2-yl}oxy)-6-methyloxan-2-yl]oxy}-6-methyloxan-2-yl)oxy]-4-methoxy-6-methyloxan-2-one	VUWVCOHWDZYEJX	COCONUT:(CNP0118950);SUPERNATURAL:(SN0400775);PUBCHEM:(162856153 162856154)	ND	MSI3
feat_11899	Keto_AF; Keto_BF	577.323	26.58	1	[M + CH2O2 - H]-	C27H48O10	41.812	1	C28H49O12-	1	Fatty acids	Glycerolipids	ND	0.162	0.162	21-O-B-D-Glucopyranosyl-18S-Hydroxydihydroprotolichesterinate	HLSBLCQCFVYDNL	COCONUT:(CNP0364848);SUPERNATURAL:(SN0129080);PUBCHEM:(163070551 163070552 139585784);LOTUS:(Q77491612)	ND	MSI3
feat_11881	BThu_AL; Keto_AF; Keto_BF	577.323	26.45	1	[M + CH2O2 - H]-	C27H48O10	38.981	1	C28H49O12-	1	Fatty acids	Glycerolipids	ND	0.193	0.193	21-O-B-D-Glucopyranosyl-18S-Hydroxydihydroprotolichesterinate	HLSBLCQCFVYDNL	COCONUT:(CNP0364848);SUPERNATURAL:(SN0129080);PUBCHEM:(163070551 163070552 139585784);LOTUS:(Q77491612)	ND	MSI3
feat_12244	ABThu_AL; Keto_BL; Myrox_BL	827.565	28.57	2	[M - H]-	C49H80O10	21.706	0.012	C49H79O10-	0.206	Fatty acids	Glycerolipids	ND	0.205	0.205	[(2S)-1-[(2R,6S)-4-acetyloxy-6-(acetyloxymethyl)oxan-2-yl]oxy-3-[(9Z,12Z,15Z)-octadeca-9,12,15-trienoyl]oxypropan-2-yl] (9Z,12Z)-octadeca-9,12-dienoate	UUURAJBCJUCWNV	PUBCHEM:(139538670)	ND	MSI3
feat_2971	Keto_AF; Myrox_BL	563.341	28.94	1	[M - H]-	C28H52O11	38.679	0.997	C28H51O11-	1	Fatty acids	Glycerolipids	ND	0.245	0.144	2-[(acetyloxy)methyl]-3,5-dihydroxy-6-(2,3,4-trihydroxybutoxy)oxan-4-yl hexadecanoate	CWWNTAJWSNBQSW	COCONUT:(CNP0341573);SUPERNATURAL:(SN0057790);PUBCHEM:(163055726 163055727)	ND	MSI3
feat_12243	Keto_AF; Keto_BF	561.328	28.57	2	[M - H]-	C28H50O11	38.167	0	C28H49O11-	0.489	Fatty acids	Glycerolipids	ND	0.255	0.255	3,4-Anhydro-2-O-(6-O-palmitoyl-alpha-D-glucopyranosyl)-beta-D-fructofuranose	QTNSCOJGSVHQHX	PUBCHEM:(101736714)	ND	MSI3
feat_12280	Aacet_AL	801.549	28.72	1	[M - H]-	C47H78O10	29.512	0.87	C47H77O10-	0.928	Fatty acids	Glycerolipids	ND	0.275	0.275	1-(11Z,14Z,17Z-eicosatrienoyl)-2-(9Z,12Z,15Z-octadecatrienoyl)-3-O-beta-D-galactosyl-sn-glycerol	BSJYVSJVSCNAMN	METACYC:(CPD-8419);PUBCHEM:(90659166)	ND	MSI3
feat_12066	Keto_AF; Keto_BF; Keto_BL	579.338	27.51	1	[M - H]-	C28H52O12	47.234	1	C28H51O12-	1	Fatty acids	Glycerolipids	ND	0.287	0.139	(3,4,5-trihydroxy-6-{[3,4,5-trihydroxy-6-(hydroxymethyl)oxan-2-yl]oxy}oxan-2-yl)methyl hexadecanoate	VNHFMAKRYDWMAF	COCONUT:(CNP0045767);CHEBI:(176872);KEGG:(C04265);PUBCHEM:(53484087 53484088 124202571 125037658 125037659 125037660 125037661 15071718 56675386 3347976 440276);PUBMED:(null)	ND	MSI3
feat_11729	Leaf_B; Keto_AF; Keto_BF; Aacet_BL; Myrox_AL	575.306	25.79	1	[M - H]-	C28H48O12	26.079	0.899	C28H47O12-	0.999	Fatty acids	Glycerolipids	ND	0.32	0.32	[3,4-dihydroxy-5-(hydroxymethyl)-5-{[3,4,5-trihydroxy-6-(hydroxymethyl)oxan-2-yl]oxy}oxolan-2-yl]methyl hexadeca-7,10-dienoate	HGQLZJMVATWUFJ	COCONUT:(CNP0123337);SUPERNATURAL:(SN0125082);PUBCHEM:(162860318 60195419 72678968)	ND	MSI3
feat_12044	ABThu_BL; Keto_AF; Keto_BF; Myrox_BL	579.338	27.37	1	[M - H]-	C28H52O12	47.885	1	C28H51O12-	1	Fatty acids	Glycerolipids	ND	0.332	0.172	(3,4,5-trihydroxy-6-{[3,4,5-trihydroxy-6-(hydroxymethyl)oxan-2-yl]oxy}oxan-2-yl)methyl hexadecanoate	VNHFMAKRYDWMAF	COCONUT:(CNP0045767);CHEBI:(176872);KEGG:(C04265);PUBCHEM:(53484087 53484088 124202571 125037658 125037659 125037660 125037661 15071718 56675386 3347976 440276);PUBMED:(null)	ND	MSI3
feat_10345	Myrox_BL	568.22	21.63	1	[M - H]-	C29H36N3O7P	34.273	1	C29H35N3O7P-	1	Fatty acids	Glycerophospholipids	ND	0.037	0.037	[3-[5-[[[(2R)-2-[[formyl(phenylmethoxy)amino]methyl]heptanoyl]amino]methylcarbamoyl]furan-2-yl]phenyl]-methylphosphinic acid	BGAOTDBNYRTUKJ	PUBCHEM:(118226218 118226219)	ND	MSI3
feat_12238	Keto_BL	826.562	28.53	1	[M - H]-	C45H82NO10P	12.633	1	C45H81NO10P-	1	Fatty acids	Glycerophospholipids	ND	0.082	0.082	(2S)-2-amino-3-[hydroxy-[(2R)-2-[(8E,11E,14E)-icosa-8,11,14-trienoyl]oxy-3-nonadecanoyloxypropoxy]phosphoryl]oxypropanoic acid	YKDCPXHSKQVKAN	CHEBI:(188052);LIPIDMAPS:(LMGP03010471);PUBCHEM:(134781507 52925581);LIPID:(PS(21:1_18:2))	ND	MSI3
feat_2569	Keto_BF	407.192	22.99	2	[M - H]-	C17H33N2O7P	11.175	0.04	C17H32N2O7P-	0.151	Fatty acids	Glycerophospholipids	ND	-Infinity	-Infinity	[(2R)-2-acetamido-3-[(3S)-3-acetamidobutoxy]propyl] prop-2-enyl propyl phosphate	SNCYZYYOCZBWNS	PUBCHEM:(59967984)	ND	MSI3
feat_11584	Keto_AF	307.191	25.22	1	[M - H]-	C18H28O4	27.692	1	C18H27O4-	1	Fatty acids	ND	ND	0.023	0.023	9-L1-PhytoP M-H	KXMANOZDITZERP	CHEBI:(184244 185700);LIPIDMAPS:(LMFA02030003 LMFA02030005);PUBCHEM:(50906755 126457307 122226252);public_spectra_2506	ND	MSI3
feat_3804	Flower_B; ABThu_BF	323.134	5.05	1	[M - H]-	C13H24O9	15.649	0.981	C13H23O9-	0.993	Fatty acids	ND	ND	0.025	0.025	2-[(6-hydroxy-4-methoxy-2-methyloxan-3-yl)oxy]-6-(hydroxymethyl)oxane-3,4,5-triol	NBMBWTIUOJARSX	COCONUT:(CNP0258763);SUPERNATURAL:(SN0240969);PUBCHEM:(162986233 20055035 91845572 91847828 91849442 91852987 91853053 91854560 91856054 91857779 12314097 12314098 12314099 12314100)	ND	MSI3
feat_9286	ABThu_AL; ABThu_BL	463.219	18.14	2	[M - H]-	C21H36O11	37.742	0.004	C21H35O11-	0.197	Fatty acids	ND	ND	0.025	0.025	2-[(8-hydroxy-3,7-dimethylocta-2,6-dien-1-yl)oxy]-6-{[(3,4,5-trihydroxyoxan-2-yl)oxy]methyl}oxane-3,4,5-triol	RXZSWSIMCUXTEX	COCONUT:(CNP0260096);TeroMol:(TKC183903);SUPERNATURAL:(SN0338313);PUBCHEM:(102004082 162987364)	ND	MSI3
feat_2607	ABThu_BL; Keto_BL	379.198	23.38	1	[M - H]-	C17H32O9	21.213	0.998	C17H31O9-	0.994	Fatty acids	ND	ND	0.079	0.079	1-octanoyl-3-(beta-D-galactosyl)-sn-glycerol	CINUHOXYJZTZDJ	CHEBI:(133555);PUBCHEM:(53723008 122198278)	ND	MSI3
feat_2614	BThu_AL; BThu_BL	365.197	23.48	1	[M - H]-	C20H30O6	57.151	1	C20H29O6-	1	Fatty acids	ND	ND	0.087	0.087	5,12-dihydroxyicosa-6,8,10,14-tetraenedioic acid	SXWGPVJGNOLNHT	PUBCHEMANNOTATIONBIO:(null);HMDB:(HMDB0006059 HMDB0245560);PUBCHEMANNOTATIONSAFETYANDTOXIC:(null);BloodExposome:(5280877 44208861);LIPIDMAPS:(LMFA03020016);SUPERNATURAL:(SN0358262);MESH:(5280877);FooDB:(FDB023824);PUBCHEM:(95065610 95065611 124519201 124519202 102571791 5280877 5353321 162959024 92222663 71771389 1588 133471 44208861);COCONUT:(CNP0230002);METACYC:(CPD-24732);CHEBI:(90722 27562);KEGG:(C05950);DSSTox:(DTXSID301313358);LOTUS:(Q27103196);PUBCHEMANNOTATIONDRUG:(null);PUBMED:(null)	ND	MSI3
feat_11860	Keto_BL	281.212	26.32	1	[M - H]-	C17H30O3	14.299	0.995	C17H29O3-	0.994	Fatty acids	ND	ND	0.124	0.124	12-Hhdya	HBFCVDJQUPEEIC	COCONUT:(CNP0313673);CHEBI:(165400);LIPIDMAPS:(LMFA01050146);SUPERNATURAL:(SN0120844);MESH:(3082966);PUBCHEM:(5282972 3082966 11778541);public_spectra_2506;DSSTox:(DTXSID40922959);GNPS:(CCMSLIB00003137844);PUBMED:(null)	ND	MSI3
feat_1967	Aacet_AF; Myrox_AF	425.194	18.06	4	[M - H]-	C17H34N2O8S	26.546	0.027	C17H33N2O8S-	0.014	Fatty acids	ND	ND	0.135	0.135	3-[2-[2-[2-[[(2R)-2-amino-3-[(2R)-2,3-dimethoxypropyl]sulfanylpropanoyl]amino]ethoxy]ethoxy]ethoxy]propanoic acid	IIKJBCLKHWOLCO	PUBCHEM:(89435086)	ND	MSI3
feat_9581	ABThu_BL	387.202	18.95	1	[M - H]-	C19H32O8	60.996	1	C19H31O8-	1	Fatty acids	ND	ND	0.143	0.143	Euodionoside G	UYNYLGFPCBCXQG	COCONUT:(CNP0158440);TeroMol:(TKC131235 TKC131237 TKC131236 TKC023634);SUPERNATURAL:(SN0383591);PUBCHEM:(101450242 85318568 162891465 162891466 10927206);LOTUS:(Q105281740 Q105281734 Q105281731 Q105281737 Q105281742);KNAPSACK:(UYNYLGFPCBCXQG-UHFFFAOYSA-N)	ND	MSI3
feat_10498	ABThu_BL	371.207	22.11	1	[M - H]-	C19H32O7	38.386	0.951	C19H31O7-	0.996	Fatty acids	ND	ND	0.149	0.149	(4R)-3,5,5-trimethyl-4-[(3R)-3-[(2R,3R,4S,5S,6R)-3,4,5-trihydroxy-6-(hydroxymethyl)oxan-2-yl]oxybutyl]cyclohex-2-en-1-one	NYLNHNDMNOPWAZ	PUBCHEMANNOTATIONBIO:(null);HMDB:(HMDB0040668);TeroMol:(TKC024673 TKC119640 TKC097969 TKC119639 TKC097970);SUPERNATURAL:(SN0258582);MESH:(14135394 14135395 38346961 133561794 133562831);FooDB:(FDB020465);PUBCHEM:(154790225 38346950 38346955 38346961 154496284 14135394 14135395 102383041 162941966 162941967 162941968 162941969 162941970 129316615 45359543 133561794 133562831);public_spectra_2506;GNPS:(CCMSLIB00000849466);COCONUT:(CNP0212324);CHEBI:(168256 182754);DSSTox:(DTXSID801156058);LOTUS:(Q27264471 Q104664622 Q105187563 Q105187561 Q104401674 Q105187564 Q105187562 Q105187560);PUBCHEMANNOTATIONDRUG:(null);PUBMED:(null);KNAPSACK:(NYLNHNDMNOPWAZ-UHFFFAOYSA-N)	ND	MSI3
feat_2832	Keto_BL	313.238	26.49	1	[M - H]-	C18H34O4	74.085	1	C18H33O4-	1	Fatty acids	ND	ND	0.176	0.176	a-n-Octyl-sebacinsaure	SDABTEGCJMTCRU	PUBCHEM:(14718219)	ND	MSI3
feat_2205	BThu_BF	201.113	19.99	1	[M - H]-	C10H18O4	32.463	1	C10H17O4-	1	Fatty acids	ND	ND	0.228	0.138	2-hexylbutanedioic acid	ZJVMHPVIAUKERS	COCONUT:(CNP0253867);SUPERNATURAL:(SN0472332);PUBCHEM:(14325581 20143894 11830485 57034801);DSSTox:(DTXSID40474084 DTXSID60558976)	ND	MSI3
feat_8407	Myrox_AL	241.108	16.09	1	[M - H]-	C12H18O5	26.289	1	C12H17O5-	1	Fatty acids	ND	ND	0.231	0.231	5,8,11-Trioxododecanoic acid	WFONHNWPZAWQJD	CHEBI:(188565);PUBCHEM:(70790026);PUBMED:(null)	ND	MSI3
feat_1823	ABThu_BF	225.113	16.92	1	[M - H]-	C12H18O4	39.039	1	C12H17O4-	1	Fatty acids	ND	ND	0.286	0.286	3-(hepta-1,3-dien-1-yl)pentanedioic acid	SCFJYQRJWMNDSZ	COCONUT:(CNP0086914);SUPERNATURAL:(SN0341553);PUBCHEM:(125416500 156603027)	ND	MSI3
feat_1050	ABThu_AF	161.046	11.17	1	[M - H]-	C6H10O5	23.657	1	C6H9O5-	1	Fatty acids	ND	ND	0.446	0.446	bmse000335	NPOAOTPXWNWTSH	PUBCHEMANNOTATIONBIO:(null);HMDB:(HMDB0000355);MiMeDB:(MMDBc0000513);TeroMol:(TKC018692);PUBCHEMANNOTATIONSAFETYANDTOXIC:(null);BloodExposome:(1662);SUPERNATURAL:(SN0251872);MESH:(1662);FooDB:(FDB004207);PUBCHEM:(15558722 5459993 5461047 1662);public_spectra_2506;COCONUT:(CNP0185364);NORMAN:(NS00014740);METACYC:(CPD-547);CHEBI:(16831 17325 30920);KEGG:(C03761);DSSTox:(DTXSID90198304);LOTUS:(Q524670);PUBCHEMANNOTATIONDRUG:(null);PUBMED:(null);KNAPSACK:(NPOAOTPXWNWTSH-UHFFFAOYSA-N)	ND	MSI3
feat_2092	Aacet_AL	535.242	18.96	1	[M - H]-	C24H40O13	48.101	0.999	C24H39O13-	1	Fatty acids	ND	ND	0.573	0.573	[(3R,5S,6S)-6-[(3S,5S,6R)-2-(acetyloxymethyl)-4,5-dihydroxy-6-oct-7-enoxyoxan-3-yl]oxy-3,4,5-trihydroxyoxan-2-yl]methyl acetate	NMWLRHRZSAXKMT	PUBCHEM:(117943223)	ND	MSI3
feat_9035	Keto_AL	229.108	17.52	1	[M - H]-	C11H18O5	20.136	1	C11H17O5-	0.999	Fatty acids	ND	ND	0.644	0.644	1,5-dimethyl 3-(1-hydroxybut-2-en-2-yl)pentanedioate	DWGRKRAQEDSHBP	COCONUT:(CNP0332111);SUPERNATURAL:(SN0077181);PUBCHEM:(163049112)	ND	MSI3
feat_7923	Aacet_AL	699.308	15.06	1	[M - H]-	C30H52O18	35.599	0.997	C30H51O18-	1	Fatty acids	ND	ND	-Infinity	-Infinity	[(2S,4R,5S)-2-[[(3S,4R,6R)-6-[[(2R,4R,5S)-3-acetyloxy-2,5-dihydroxy-6-(methoxymethyl)oxan-4-yl]methoxy]-4,5-dihydroxy-2-(1-oxidooxypropyl)oxan-3-yl]methoxymethyl]-4-ethyl-5-hydroxy-6-(hydroxymethyl)oxan-3-yl] acetate	UCBXXYFJTXBQEH	PUBCHEM:(23387667 23387668 59913809 59913810)	ND	MSI3
feat_9098	BThu_AF; BThu_AL	345.228	17.68	1	[M - H]-	C18H34O6	31.829	0.989	C18H33O6-	0.999	Fatty acids	Octadecanoids	ND	0.091	0.091	9,10-dihydroxyoctadecanedioic acid	NQBSWIGTUPEPIH	COCONUT:(CNP0163759);CHEBI:(187765);LIPIDMAPS:(LMFA01170030);SUPERNATURAL:(SN0252246);PUBCHEM:(91617972 236484 12314166 12314167);DSSTox:(DTXSID30929654)	ND	MSI3
feat_12356	Aacet_AL	295.228	28.94	1	[M - H]-	C18H32O3	17.238	1	C18H31O3-	1	Fatty acids	Octadecanoids	ND	0.108	0.108	9-Octadecynoic acid, 12-hydroxy-	WLIGEPWCQYIUNZ	CHEBI:(188207 188199);LIPIDMAPS:(LMFA02000217 LMFA02000218);PUBCHEM:(86278146 5312857 5312858)	ND	MSI3
feat_11452	ABThu_AL	309.207	24.69	1	[M - H]-	C18H30O4	63.195	1	C18H29O4-	1	Fatty acids	Octadecanoids	ND	0.251	0.251	10,12,15-Octadecatrienoic acid 9-hydroperoxy	RWKJTIHNYSIIHW	PUBCHEMANNOTATIONBIO:(null);BloodExposome:(6450029);LIPIDMAPS:(LMFA02000018 LMFA02000108);SUPERNATURAL:(SN0337037);MESH:(6450029 22169437 25200982);PUBCHEM:(22169437 87879191 5282864 23724710 101623263 101681043 6450029 56927761 3082601 25200982 25244268 25244269 164178101 123323718 49852426);public_spectra_2506;COCONUT:(CNP0346715);METACYC:(CPD-13767 CPD-8678);PLANTCYC:(CPD-8678);CHEBI:(63241 60962 63239 60961 63238 63237 165791);KEGG:(C16321 C19936);DSSTox:(DTXSID101180640 DTXSID101183432 DTXSID701194689);PUBCHEMANNOTATIONDRUG:(null);PUBMED:(null)	ND	MSI3
feat_11701	Keto_AF	311.223	25.66	1	[M - H]-	C18H32O4	162.423	0.008	C18H31O4-	1	Fatty acids	Octadecanoids	Other Octadecanoids	0.056	0.056	(8R,11S)-8,11-dihydroxyoctadeca-9,12-dienoic acid	PIQZTMSSBGKFNU	CHEBI:(165753);LIPIDMAPS:(LMFA02000064);MESH:(129853925);PUBCHEM:(129853925 76463674 56935844 91048788);PUBMED:(null)	ND	MSI3
feat_11879	Myrox_AL	309.207	26.41	1	[M - H]-	C18H30O4	95.091	1	C18H29O4-	1	Fatty acids	Octadecanoids	Other Octadecanoids	0.073	0.073	(11E,15Z)-10-Oxo-13-hydroxy-11,15-octadecadienoic acid	MHALAIOXRHAOFI	METACYC:(CPD-19358);PUBCHEM:(15452471 73195153 122706235 59931979);PUBMED:(null)	ND	MSI3
feat_10886	BThu_AF; Keto_BF; Myrox_AL	327.217	23.17	1	[M - H]-	C18H32O5	102.074	1	C18H31O5-	1	Fatty acids	Octadecanoids	Other Octadecanoids	0.153	0.153	9,10,13-trihydroxyoctadeca-11,15-dienoic acid	ADHVWICOFLYDST	COCONUT:(CNP0087243);CHEBI:(183718);SUPERNATURAL:(SN0002544);PUBCHEM:(74135901 9973796 23872026 93062006 93062009 93062012 93062016 26249435 26249437 26249439);DSSTox:(DTXSID001203873)	ND	MSI3
feat_11894	Myrox_AF	315.254	26.51	1	[M - H]-	C18H36O4	15.92	1	C18H35O4-	1	Fatty acids	Octadecanoids	Other Octadecanoids	0.157	0.157	10,11-Dihydroxy stearic acid	YJVZPARIUKDPFS	CHEBI:(182995);LIPIDMAPS:(LMFA02000144);PUBCHEM:(251257)	ND	MSI3
feat_12035	Keto_AF; Aacet_BL	293.212	27.31	1	[M - H]-	C18H30O3	30.251	0.131	C18H29O3-	0.81	Fatty acids	Octadecanoids	Other Octadecanoids	0.217	0.217	9-Oxo-10,12-odda	LUZSWWYKKLTDHU	PUBCHEMANNOTATIONBIO:(null);HMDB:(HMDB0004669 HMDB0247609);BloodExposome:(193923 5283011 9839084);LIPIDMAPS:(LMFA02000251 LMFA02000274);SUPERNATURAL:(SN0216166);MESH:(5283011);FooDB:(FDB023397);PUBCHEM:(38346859 9839084 40490649 5283011 162640773 122605051 35025211 193923 132892553);public_spectra_2506;GNPS:(CCMSLIB00003136169);COCONUT:(CNP0191563);NORMAN:(NS00018018);METACYC:(CPD-24646);CHEBI:(72842 181324 72843 133845);KEGG:(C14766);DSSTox:(DTXSID201017274 DTXSID80904330);LOTUS:(Q105157731 Q27140184 Q81988149 Q27140183);PUBCHEMANNOTATIONDRUG:(null);PUBMED:(null)	ND	MSI3
feat_11166	Keto_AF; Keto_BF	327.218	23.93	1	[M - H]-	C18H32O5	27.833	1	C18H31O5-	1	Fatty acids	Octadecanoids	Other Octadecanoids	0.227	0.227	9,10,13-trihydroxyoctadeca-11,15-dienoic acid	ADHVWICOFLYDST	COCONUT:(CNP0087243);CHEBI:(183718);SUPERNATURAL:(SN0002544);PUBCHEM:(74135901 9973796 23872026 93062006 93062009 93062012 93062016 26249435 26249437 26249439);DSSTox:(DTXSID001203873)	ND	MSI3
feat_12004	Keto_AF	309.207	27.1	2	[M - H]-	C18H30O4	71.177	0.005	C18H29O4-	0.169	Fatty acids	Octadecanoids	Other Octadecanoids	0.264	0.264	10,12,15-Octadecatrienoic acid 9-hydroperoxy	RWKJTIHNYSIIHW	PUBCHEMANNOTATIONBIO:(null);BloodExposome:(6450029);LIPIDMAPS:(LMFA02000018 LMFA02000108);SUPERNATURAL:(SN0337037);MESH:(6450029 22169437 25200982);PUBCHEM:(22169437 87879191 5282864 23724710 101623263 101681043 6450029 56927761 3082601 25200982 25244268 25244269 164178101 123323718 49852426);public_spectra_2506;COCONUT:(CNP0346715);METACYC:(CPD-13767 CPD-8678);PLANTCYC:(CPD-8678);CHEBI:(63241 60962 63239 60961 63238 63237 165791);KEGG:(C16321 C19936);DSSTox:(DTXSID101180640 DTXSID101183432 DTXSID701194689);PUBCHEMANNOTATIONDRUG:(null);PUBMED:(null)	ND	MSI3
feat_12073	Myrox_BF	358.26	27.53	1	[M - H]-	C19H37NO5	12.613	0.967	C19H36NO5-	0.883	Fatty acids	Spingolipids	Sphingoid bases	0.083	0.034	3-Hydroxydodecanoylcarnitine	ULWDPUHFMOBGFJ	PUBCHEMANNOTATIONBIO:(null);HMDB:(HMDB0061638);CHEBI:(73056);LIPIDMAPS:(LMFA07070039);PUBCHEM:(136212429 136212430 155253563 71464535 71464536)	ND	MSI3
feat_6752	Keto_BL	419.228	12.43	1	[M + CH2O2 - H]-	C19H34O7	29.517	0.18	C20H35O9-	0.581	Fatty acids	Eicosanoids	Thromboxanes	0.249	0.249	(12R)-12-[(2R,3R,5R,6S)-3,5-dihydroxy-6-methyloxan-2-yl]oxy-3-oxotridecanoic acid	YOLPWJUPZXRYNQ	CHEBI:(139855 139856);PUBCHEM:(132282265 132282266)	ND	MSI3
feat_10909	BThu_AF; BThu_BF	575.285	23.22	1	[M - H]-	C27H40N6O8	57.572	0.998	C27H39N6O8-	0.996	ND	Oligopeptides	Cyclic peptides	0.042	0.042	2-({1-[4-(benzyloxy)-2-{[(tert-butoxy)carbonyl]amino}-4-oxobutanoyl]pyrrolidin-2-yl}formamido)-5-carbamimidamidopentanoic acid	MMUZQFYGDNUZHS	COCONUT:(CNP0364095);SUPERNATURAL:(SN0229843);PUBCHEM:(95369654 95369655 124839436 5213097 98754155 98754156 98490723 98490725 3649099)	ND	MSI3
feat_11187	ABThu_BL; Myrox_BL	801.354	24	2	[M - H]-	C40H50N8O10	63.925	0.213	C40H49N8O10-	0.093	ND	Oligopeptides	Depsipeptides	0.061	0.061	Dermorphin	FHZPGIUBXYVUOY	PUBCHEMANNOTATIONBIO:(null);HMDB:(HMDB0251025);BloodExposome:(5485199);SUPERNATURAL:(SN0086255);MESH:(5485199);PUBCHEM:(20832821 5485199 14284117 10056142 107772);public_spectra_2506;NORMAN:(NS00096954);CHEBI:(177767);KEGG:(C20030);DSSTox:(DTXSID40228281);LOTUS:(Q1771654);PUBCHEMANNOTATIONDRUG:(null);PUBMED:(null)	ND	MSI3
feat_605	ABThu_AF	278.067	6.88	2	[M - H]-	C13H13NO6	21.95	0.014	C13H12NO6-	0.021	ND	Small peptides	Dipeptides	0.472	0.472	N-(E-4-Coumaroyl)-Aspartate	FKBRNPNAUOXZMQ	COCONUT:(CNP0128727);HMDB:(HMDB0029234);PUBCHEMANNOTATIONSAFETYANDTOXIC:(null);CHEBI:(174662);SUPERNATURAL:(SN0087857);FooDB:(FDB000299);PUBCHEM:(74346578 162865341 81639461 68537088 24891369 68756342);LOTUS:(Q104996484 Q27273958);PUBMED:(null);KNAPSACK:(FKBRNPNAUOXZMQ-UHFFFAOYSA-N)	ND	MSI3
feat_560	ABThu_BL	441.161	6.44	2	[M - H]-	C17H30O13	43.844	0.001	C17H29O13-	0.033	ND	Saccharides	Disaccharides	0.144	0.144	3-({3,4-dihydroxy-6-methyl-5-[(3,4,5-trihydroxyoxan-2-yl)oxy]oxan-2-yl}oxy)-6-methyloxane-2,4,5-triol	UQYIWBRIELHTMI	PUBCHEMANNOTATIONBIO:(null);COCONUT:(CNP0017943);HMDB:(HMDB0041225);CHEBI:(169057);SUPERNATURAL:(SN0377805);FooDB:(FDB021126);PUBCHEM:(91847752 91853985 91859160 131753075);PUBCHEMANNOTATIONDRUG:(null)	ND	MSI3
feat_3525	Keto_AF	297.119	1.79	1	[M + CH2O2 - H]-	C10H20O7	51.997	1	C11H21O9-	1	ND	Saccharides	Disaccharides	0.31	0.182	2-[(3-hydroxybutan-2-yl)oxy]-6-(hydroxymethyl)oxane-3,4,5-triol	ZLXYJEYKAQYNPV	PUBCHEMANNOTATIONBIO:(null);COCONUT:(CNP0213205);HMDB:(HMDB0040822);CHEBI:(168736);SUPERNATURAL:(SN0473971);MESH:(127027);FooDB:(FDB020638);PUBCHEM:(162942863 162942864 162942865 127027 78171387);DSSTox:(DTXSID70932905);LOTUS:(Q105379276 Q105379278 Q105379277);PUBCHEMANNOTATIONDRUG:(null);PUBMED:(null)	ND	MSI3
feat_2480	ABThu_BL	361.129	22.47	1	[M - H]-	C15H18N6O5	83.155	1	C15H17N6O5-	1	ND	Histidine alkaloids	Imidazole alkaloids	0.021	0.021	N'-[5-cyano-7-[3,4-dihydroxy-5-(hydroxymethyl)oxolan-2-yl]-3-oxo-4H-pyrrolo[2,3-d]pyrimidin-3-ium-4-yl]-N,N-dimethylmethanimidamide	YDVWDKIGPVFYHS	PUBCHEM:(9573327)	ND	MSI3
feat_9951	Myrox_BF	315.181	20.06	2	[M - H]-	C12H24N6O4	13.012	0.215	C12H23N6O4-	0.225	ND	Histidine alkaloids	Imidazole alkaloids	0.026	0.011	2-[[2-(2-Aminopropanoylamino)-5-(diaminomethylideneamino)pentanoyl]amino]propanoic acid	ODWSTKXGQGYHSH	CHEBI:(157941);PUBCHEM:(102200121 18218272)	ND	MSI3
feat_1040	Aacet_AL; Aacet_BL	435.059	11.03	2	[M - H]-	C17H16N4O8S	21.342	0.163	C17H15N4O8S-	0.032	ND	Beta-lactams	ND	0.006	0.006	3-[[2-Methoxy-6-(3-oxobutanoylamino)phenyl]diazenyl]-2-nitrobenzenesulfonic acid	BAJNBDCDXAEMEF	PUBCHEM:(101829371)	ND	MSI3
feat_6058	Myrox_BL	391.161	11.15	1	[M - H]-	C17H28O10	33.818	0.999	C17H27O10-	1	ND	Fatty acyl glycosides	ND	0.029	0.029	2-({6-hydroxy-4-[hydroxy(methoxy)methyl]-7-methyl-1H,4aH,5H,6H,7H,7aH-cyclopenta[c]pyran-1-yl}oxy)-6-(hydroxymethyl)oxane-3,4,5-triol	SAJHQVLFIJLYPM	COCONUT:(CNP0156941);TeroMol:(TKC168403);SUPERNATURAL:(SN0340102);PUBCHEM:(162890091 162890092);LOTUS:(Q105248905)	ND	MSI3
feat_10425	Myrox_AF	417.213	21.9	1	[M - H]-	C20H34O9	56.309	1	C20H33O9-	1	ND	Fatty acyl glycosides	ND	0.084	0.084	Octyl 2-O,3-O,6-O-triacetyl-beta-D-glucopyranoside	LQRPZWQQIVNVHE	PUBCHEM:(101733954)	ND	MSI3
feat_6237	ABThu_AL	327.144	11.47	1	[M - H]-	C16H24O7	21.846	0.954	C16H23O7-	0.988	ND	Fatty acyl glycosides	ND	0.287	0.287	2-[(8-hydroxydeca-4,6-diyn-1-yl)oxy]-6-(hydroxymethyl)oxane-3,4,5-triol	BCUZRKNMPRUXAE	COCONUT:(CNP0394578);SUPERNATURAL:(SN0022094);PUBCHEM:(102516407 163084409)	ND	MSI3
feat_8567	BThu_BF	775.282	16.44	1	[M - H]-	C39H44N4O13	41.222	0.999	C39H43N4O13-	0.997	ND	Lignans	ND	-Infinity	-Infinity	ND	JTHQRRQKXMXARY	SUPERNATURAL:(SN0174654)	ND	MSI3
feat_2020	Keto_AF	971.356	18.39	1	[M - H]-	C49H56N4O17	34.243	0.999	C49H55N4O17-	0.998	ND	Lignans	ND	-Infinity	-Infinity	ND	FZHXYMLDLPZMOI	COCONUT:(CNP0445624);SUPERNATURAL:(SN0099560);PUBCHEM:(163130598 163130599)	ND	MSI3
feat_2868	Keto_BL	729.407	27.21	1	[M - H]-	C37H62O14	22.865	0.97	C37H61O14-	0.997	ND	Linear polyketides	ND	0.108	0.108	ND	HGQYGIMWIYFQHY	PUBCHEM:(164272034)	ND	MSI3
feat_10996	ABThu_BL; BThu_BL	586.23	23.43	1	[M - H]-	C30H37NO11	52.823	0.964	C30H36NO11-	0.976	ND	Macrolides	ND	0.037	0.037	1-O-[(4R,4aS,7aR,12bS)-4a-hydroxy-9-methoxy-3-methyl-1,2,4,5,7a,13-hexahydro-4,12-methanobenzofuro[3,2-e]isoquinolin-7-yl] 4-O-[2-(2-methylpropoxy)-2-oxoethyl] (2S)-2-acetyloxybutanedioate	XCZYFNCMGKNKQB	PUBCHEM:(137551691)	ND	MSI3
feat_3673	Keto_BL	341.124	4.19	1	[M - H]-	C16H22O8	51.356	0.802	C16H21O8-	0.973	ND	Macrolides	ND	0.058	0.058	2-[(1,8-dihydroxydec-9-en-4,6-diyn-1-yl)oxy]-6-(hydroxymethyl)oxane-3,4,5-triol	AXGGXCIIAJXIPY	COCONUT:(CNP0329457);SUPERNATURAL:(SN0017819);PUBCHEM:(163047031 163047032)	ND	MSI3
feat_6800	BThu_AL; Keto_AF	567.207	12.52	1	[M - H]-	C22H36N2O15	38.197	0.998	C22H35N2O15-	0.999	ND	Monoterpenoids	ND	0.034	0.034	5-acetamido-6-({3-acetamido-5-hydroxy-6-methyl-2-[(2,3,5-trihydroxy-6-methyloxan-4-yl)oxy]oxan-4-yl}oxy)-3,4-dihydroxyoxane-2-carboxylic acid	GRIQCCIPGGTKDW	COCONUT:(CNP0104353);SUPERNATURAL:(SN0113338);PUBCHEM:(162843648 162843649)	ND	MSI3
feat_466	Keto_BF	557.245	5.36	1	[M - H]-	C23H42O15	27.577	0.999	C23H41O15-	1	ND	Monoterpenoids	ND	0.562	0.562	1-[[(2R,3R,5S)-3,4-dihydroxy-5-(hydroxymethyl)-5-[(2R,4S,5S)-3,4,5-trihydroxy-6-(hydroxymethyl)oxan-2-yl]oxyoxolan-2-yl]methoxy]propan-2-yl 3-(2-hydroxypropoxy)pentanoate	IQONDRYGEQTNPF	PUBCHEM:(163656375)	ND	MSI3
feat_8338	Keto_BF	493.213	15.96	1	[M - H]-	C20H30N8O7	37.949	0.985	C20H29N8O7-	0.991	ND	Nucleosides	ND	0.012	0.012	4-Methyl-4-[2-[[2-methyl-5-(2-nitroimidazol-1-yl)-3-oxopentan-2-yl]amino]oxyethylamino]-1-(2-nitroimidazol-1-yl)pentan-3-one	XGILTXUVFOXKOH	PUBCHEM:(18929130)	ND	MSI3
feat_11914	BThu_AL; Keto_AL	473.218	26.58	1	[M - H]-	C22H30N6O6	37.403	0.946	C22H29N6O6-	0.89	ND	Nucleosides	ND	0.02	0.02	4-[(6-{5-[3-(dimethylamino)phenoxy]-1H-1,2,3,4-tetrazol-1-yl}-hexahydrofuro[3,2-b]furan-3-yl)carbamoyl]-3,3-dimethylbutanoic acid	ZYHBESMQLKQEGX	COCONUT:(CNP0235267);SUPERNATURAL:(SN0483563);PUBCHEM:(162963964 73132409 11879679 11879680);PUBMED:(null)	ND	MSI3
feat_4522	Keto_AL	325.129	7.93	1	[M - H]-	C12H18N6O5	44.286	0.995	C12H17N6O5-	0.993	ND	Nucleosides	ND	0.021	0.019	2-[[2-[(2,4-diamino-4-oxobutanoyl)amino]-3-(1H-imidazol-5-yl)propanoyl]amino]acetic acid	VXLBDJWTONZHJN	CHEBI:(159808);PUBCHEM:(145454133 18219132)	ND	MSI3
feat_8684	Aacet_BF	393.155	16.68	1	[M - H]-	C16H22N6O6	41.524	1	C16H21N6O6-	0.999	ND	Nucleosides	ND	0.027	0.027	[2-(2-Methylpropylcarbamoylamino)-2-oxoethyl] 2-(1,3-dimethyl-2,6-dioxopurin-7-yl)acetate	RDLDJLAMLVXZGA	PUBCHEM:(5028707)	ND	MSI3
feat_11519	Myrox_BL	479.265	24.94	1	[M - H]-	C22H36N6O6	14.004	0.669	C22H35N6O6-	0.991	ND	Nucleosides	ND	0.028	0.028	N-(2-methylpropyl)-3-[3-[3-(2-methylpropylcarbamoyl)-2-oxoimidazolidine-1-carbonyl]pentanoyl]-2-oxoimidazolidine-1-carboxamide	KIVXFZAVQAAVSB	PUBCHEM:(140367718)	ND	MSI3
feat_6188	Myrox_AL; Myrox_BL	341.124	11.39	1	[M - H]-	C12H18N6O6	33.729	0.999	C12H17N6O6-	0.999	ND	Nucleosides	ND	0.037	0.037	2-amino-7-(2-aminoethyl)-9-[(2R,3R,4R,5R)-3,4-dihydroxy-5-(hydroxymethyl)oxolan-2-yl]-1H-purine-6,8-dione	FHMXLOALWYWWOI	PUBCHEM:(147501534)	ND	MSI3
feat_11038	ABThu_AF; Myrox_AL	561.289	23.59	1	[M - H]-	C23H42N6O10	41.277	0.977	C23H41N6O10-	0.875	ND	Oligopeptides	ND	0.017	0.017	2-methoxyethyl N-[3-[(3-amino-3-oxopropyl)-[3-[(3-amino-3-oxopropyl)-[3-(2-methoxyethoxycarbonylamino)propanoyl]amino]propyl]amino]-3-oxopropyl]carbamate	USYJWBAVSPPDLG	PUBCHEM:(57579731)	ND	MSI3
feat_10088	ABThu_BL	585.233	20.54	1	[M - H]-	C27H34N6O9	73.14	0.999	C27H33N6O9-	1	ND	Oligopeptides	ND	0.045	0.045	(2S,3S,4R,5R)-5-(2,4-dioxopyrimidin-1-yl)-3,4-dihydroxy-N-[(2R)-1-[4-(morpholine-4-carbonyl)piperazin-1-yl]-1-oxo-3-phenylpropan-2-yl]oxolane-2-carboxamide	QAQHBBAJEAZEGQ	PUBCHEM:(56588323)	ND	MSI3
feat_11865	ABThu_AL	669.291	26.38	1	[M - H]-	C25H42N12O8S	72.164	0.658	C25H41N12O8S-	0.922	ND	Oligopeptides	ND	0.277	0.277	Ac-Ala-Arg-His-Gly-Ser-Cys-NH2	KTZPXMZCSZXCBB	PUBCHEM:(10604487)	ND	MSI3
feat_11251	ABThu_AL	589.263	24.1	2	[M - H]-	C27H38N6O9	54.231	0.66	C27H37N6O9-	0.361	ND	Oligopeptides	ND	0.454	0.454	ND	GBARDCGVUBVPMW	PUBCHEMANNOTATIONBIO:(null);PUBCHEM:(118988445)	ND	MSI3
feat_8304	Aacet_AL; Myrox_BF	487.125	15.86	1	[M - H]-	C21H24N6O4S2	42.303	0.999	C21H23N6O4S2-	0.925	ND	Phenylpropanoids (C6-C3)	ND	0.01	0.01	Dendroamide A	MDIRDFOZMJDCMK	PUBCHEMANNOTATIONBIO:(null);COCONUT:(CNP0337391);METACYC:(CPD-10393);CHEBI:(182536);SUPERNATURAL:(SN0222558);MESH:(177307);PUBCHEM:(21774134 16057770 134948666 177307);public_spectra_2506;DSSTox:(DTXSID70170168);LOTUS:(Q83040051);PUBMED:(null);KNAPSACK:(MDIRDFOZMJDCMK-UHFFFAOYSA-N)	ND	MSI3
feat_3165	Myrox_BL	701.192	0.75	1	[M - H]-	C30H38O19	109.379	1	C30H37O19-	1	ND	Saccharides	ND	-Infinity	-Infinity	Succinic acid 1-[2-[3-[[3-[[2-[3-[[2-(acryloyloxy)ethoxy]carbonyl]propionyloxy]ethoxy]carbonyl]propionyloxy]carbonyl]propionyloxy]ethyl]4-[2-(acryloyloxy)ethyl] ester	CKLZMESRWPVPCZ	PUBCHEM:(101196498)	ND	MSI3
feat_587	ABThu_BL	216.088	6.7	1	[M - H]-	C9H15NO5	17.609	1	C9H14NO5-	1	ND	Small peptides	ND	0.205	0.205	SCHEMBL9005526	XRAYFSUNOAHMAS	PUBCHEM:(23186538 54484069 148244554 57659384);public_spectra_2506;PUBMED:(null)	ND	MSI3
feat_10858	Keto_BL	487.254	23.08	1	[M - H]-	C20H36N6O8	25.518	0.993	C20H35N6O8-	0.995	ND	ND	Polyamines	0.122	0.122	L-alanyl-gamma-D-glutamyl-L-lysyl-D-alanyl-D-alanine	MCIBYIIODNXVSL	PUBCHEMANNOTATIONBIO:(null);METACYC:(CPD-15172 CPD-15384);PUBCHEM:(4294676 124930139 124930140 124930141 124930142 5388919 5388920 5496543 129846026 90657175 90657176 131698024);DSSTox:(DTXSID60401650);PUBMED:(null)	ND	MSI3
feat_2529	Aacet_AL	815.366	22.76	1	[M - H]-	C36H52N10O12	53.195	0.998	C36H51N10O12-	0.988	ND	Oligopeptides	Polyamines	-Infinity	-Infinity	Ac-Ser-Ser-Phe-Pro-Gln-Pro-Asn-NH2	VQEHOQDHKPNDRR	PUBCHEM:(101793737)	ND	MSI3
feat_9988	Keto_AL	531.28	20.21	2	[M - H]-	C27H40N4O7	27.716	0.035	C27H39N4O7-	0.221	ND	Ornithine alkaloids	Polyamines	0.028	0.028	2-[2,5-dioxo-1-(3,4,5-trimethoxyphenyl)imidazolidin-4-yl]-N-(2-methoxyethyl)-N-[(octahydro-1H-quinolizin-1-yl)methyl]acetamide	BKSRMBXTGCHRPD	COCONUT:(CNP0106401);SUPERNATURAL:(SN0028261);PUBCHEM:(126417387 126417388 126417389 126417390 122169972)	ND	MSI3
feat_2420	Keto_AL	799.334	21.99	2	[M - H]-	C41H48N6O11	35.696	0.621	C41H47N6O11-	0.239	ND	Ornithine alkaloids	Polyamines	0.175	0.175	1-hydroxy-N-[3-[2-[hydroxy(methyl)amino]-3-[(Z)-3-oxoprop-1-enyl]anilino]propyl]-N-[4-[(6-hydroxy-5-oxocyclohexa-1,3-diene-1-carbonyl)-[3-[(6-hydroxy-5-oxocyclohexa-1,3-diene-1-carbonyl)-methylamino]propyl]amino]butyl]-6-oxopyridine-2-carboxamide	PGCVYOPCYDYGMU	PUBCHEM:(134554392)	ND	MSI3
feat_2078	Flower_A	465.234	18.81	3	[M - H]-	C22H34N4O7	9.934	0.095	C22H33N4O7-	0.054	ND	Ornithine alkaloids	Polyamines	0.183	0.183	N-[2-[2-(prop-2-enoylamino)-3-[2-(prop-2-enoylamino)ethoxy]-2-[2-(prop-2-enoylamino)ethoxymethyl]propoxy]ethyl]prop-2-enamide	GWSSSNOURJNEOV	PUBCHEM:(89773750)	ND	MSI3
feat_4417	Myrox_BL	399.129	7.63	1	[M - H]-	C15H16N10O4	56.745	0.994	C15H15N10O4-	0.995	ND	Nucleosides	Purine nucleosides	0.039	0.039	2-amino-6-[1-(2-amino-4-oxo-3,4,5,6,7,8-hexahydropteridin-6-ylidene)-3-hydroxy-2-oxopropyl]-3,4,7,8-tetrahydropteridin-4-one	NDKUDJMUOOHDRK	COCONUT:(CNP0238999);SUPERNATURAL:(SN0242443);PUBCHEM:(162967556 135764670)	ND	MSI3
feat_10470	ABThu_AF	377.106	22.01	2	[M - H]-	C12H14N10O5	19.161	0.11	C12H13N10O5-	0.056	ND	Nucleosides	Purine nucleosides	-Infinity	-Infinity	(2R,3R,4R,5R)-2-[7-azido-4-(azidomethoxy)imidazo[4,5-d]pyridazin-3-yl]-5-(hydroxymethyl)-3-methyloxolane-3,4-diol	OKAYJSKKSQGUFT	PUBCHEM:(90191164)	ND	MSI3
feat_11237	ABThu_AF; BThu_BF	671.272	24.08	1	[M - H]-	C33H44N4O9S	47.73	0.856	C33H43N4O9S-	0.578	Polyketides	ND	Depsipeptides	0.149	0.149	4-{[2-({6-benzyl-3-oxo-11-propyl-2-oxatricyclo[6.3.1.0?,¹²]dodeca-1(12),5-dien-11-yl}sulfanyl)-1-{[carboxy(hydroxy)methyl]carbamoyl}ethyl]carbamoyl}-2-{[(methylamino)methyl]amino}butanoic acid	NSQBNTFEFDFBLR	COCONUT:(CNP0006567);SUPERNATURAL:(SN0254198);PUBCHEM:(162791608 162791609 162791610)	ND	MSI3
feat_11220	Aacet_AL	669.29	24.07	1	[M - H]-	C32H42N6O10	66.346	0.984	C32H41N6O10-	0.998	Polyketides	Oligopeptides	Depsipeptides	0.018	0.018	[1-[2-[[4-[2-[[2-(Carboxyamino)-3-methylpentanoyl]amino]ethylamino]-5,8-dihydroxy-9,10-dioxoanthracen-1-yl]amino]ethylamino]-3-methyl-1-oxopentan-2-yl]carbamic acid	WAQKKIBPRAFDIQ	PUBCHEM:(67796671 56998248)	ND	MSI3
feat_11710	ABThu_BL	623.285	25.69	1	[M - H]-	C31H40N6O8	88.653	0.999	C31H39N6O8-	0.999	Polyketides	Oligopeptides	Depsipeptides	0.048	0.048	hydroxy-[4-[[(2S)-2-[[(2S)-1-[(2S)-2-[[(2S)-2-[(2-methylpropan-2-yl)oxycarbonylamino]propanoyl]amino]propanoyl]pyrrolidine-2-carbonyl]amino]-3-phenylpropanoyl]amino]phenyl]-oxoazanium	UMRLBWGMHKMGLY	PUBCHEM:(101044334)	ND	MSI3
feat_12077	ABThu_AL	693.293	27.55	1	[M - H]-	C34H42N6O10	109.483	1	C34H41N6O10-	1	Polyketides	Oligopeptides	Depsipeptides	0.265	0.265	[4-[[1-[(3-methyldiazirin-3-yl)methylamino]-1-oxopent-4-yn-2-yl]carbamoyloxy]-4-phenylbutyl] 4-[[3,4-dihydroxy-5-(2-methylidene-6-oxo-3H-pyridin-3-yl)oxolan-2-yl]methylamino]-4-oxobutanoate	UMUXFLSVVWINTD	PUBCHEM:(158018019)	ND	MSI3
feat_609	ABThu_AF	161.025	6.95	1	[M - H]-	C9H6O3	22.644	1	C9H5O3-	1	Polyketides	Naphthalenes	Naphthoquinones	0.204	0.204	Hydrangin	ORHBXUUXSCNDEV	PUBCHEMANNOTATIONBIO:(null);HMDB:(HMDB0029865);PUBCHEMANNOTATIONSAFETYANDTOXIC:(null);BloodExposome:(5281426);SUPERNATURAL:(SN0273182 SN0273183);MESH:(5281426);FooDB:(FDB001094);PUBCHEM:(5281426 45358955 46781768 57369215 57981635);public_spectra_2506;GNPS:(CCMSLIB00000078883);COCONUT:(CNP0291283);NORMAN:(NS00001324);METACYC:(CPD-8186);PLANTCYC:(CPD-8186);CHEBI:(27510);KEGG:(C09315);DSSTox:(DTXSID30670078 DTXSID5052626);LOTUS:(Q416196);PUBCHEMANNOTATIONDRUG:(null);PUBCHEMANNOTATIONFOOD:(null);PUBMED:(null);KNAPSACK:(ORHBXUUXSCNDEV-UHFFFAOYSA-N)	ND	MSI3
feat_11700	BThu_BL	379.21	25.64	1	[M - H]-	C21H32O6	31.022	0.991	C21H31O6-	0.999	Polyketides	Aromatic polyketides	ND	0.424	0.424	1-(3,5-dihydroxyphenyl)-7-hydroxy-8-oxotridecan-2-yl acetate	QMJQLLLAVKGPQF	COCONUT:(CNP0374719);SUPERNATURAL:(SN0309347);PUBCHEM:(163075326 10667487);LOTUS:(Q105224015)	ND	MSI3
feat_10749	ABThu_BL; Aacet_AF	621.255	22.73	1	[M - H]-	C32H38N4O9	93.499	1	C32H37N4O9-	1	Polyketides	Macrolides	ND	0.019	0.019	N-[[4-[2-[2,2-bis[4-[(hydroxyamino)methyl]phenoxy]ethoxy]-1-[4-[(hydroxyamino)methyl]phenoxy]ethoxy]phenyl]methyl]hydroxylamine	DMQYFVKLFPFJDW	PUBCHEM:(19038394)	ND	MSI3
feat_2880	Aacet_AF	855.51	27.37	2	[M - H]-	C51H72N2O9	51.704	0.091	C51H71N2O9-	0.062	Polyketides	Macrolides	ND	0.022	0.022	13'-{2-[3,4-dihydroxy-2-(hydroxymethyl)-5-methoxy-6-[(1H-pyrrol-3-yl)methyl]phenyl]-4-hydroxy-octahydro-2H-1-benzopyran-7-yl}-8'-[2-(methylamino)ethyl]-17'-oxaspiro[cyclopentane-1,6'-tetracyclo[18.2.1.0?,¹?.0¹¹,¹?]tricosane]-11',13',15'-triene-1',4'-diol	OYZMYCKIKSDAAR	COCONUT:(CNP0291561);SUPERNATURAL:(SN0278888);PUBCHEM:(163015856 163015857)	ND	MSI3
feat_1770	ABThu_BL	551.251	16.52	1	[M - H]-	C29H36N4O7	19.292	0.907	C29H35N4O7-	0.989	Polyketides	Macrolides	ND	0.068	0.068	N-[(2S,3R)-2-[[1,3-benzodioxol-5-ylcarbamoyl(methyl)amino]methyl]-5-[(2S)-1-hydroxypropan-2-yl]-3-methyl-6-oxo-2,3,4,7-tetrahydro-1,5-benzoxazonin-9-yl]cyclopropanecarboxamide	YDROTQNFRPJPRD	CHEBI:(124055 124258 124163 124187);PUBCHEM:(44501405 44501621 44503260 44503342 44504881 44617837 44497384 44498495)	ND	MSI3
feat_9627	Keto_AL	643.239	19.01	1	[M - H]-	C34H36N4O9	77.086	1	C34H35N4O9-	0.999	Polyketides	ND	ND	0.024	0.024	At2433-B1	WMXBPIZAQBGEPB	COCONUT:(CNP0339683);SUPERNATURAL:(SN0414547);MESH:(124141);PUBCHEM:(154701603 163054418 14489079 14489080 10054960 10930283 124141);LOTUS:(Q104200428 Q105308891 Q110178721 Q105308892);PUBMED:(null);KNAPSACK:(WMXBPIZAQBGEPB-UHFFFAOYSA-N)	ND	MSI3
feat_12027	Keto_BF; Keto_BL; Myrox_BF	565.246	27.3	1	[M - H]-	C27H38N2O11	26.649	0.896	C27H37N2O11-	0.844	Polyketides	ND	ND	0.028	0.028	1,5,9-trimethyl-11,14,15,16-tetraoxatetracyclo[10.3.1.0?,¹³.0?,¹³]hexadecan-10-yl 3-({4-[(2,5-dioxopyrrolidin-1-yl)oxy]-4-oxobutyl}carbamoyl)propanoate	LJOLTXORUZLCQZ	COCONUT:(CNP0102809);TeroMol:(TKC160837);SUPERNATURAL:(SN0207234);PUBCHEM:(124870506 124870507 16405287 4869549 126505559 100885268 100885270 98139352 98139353 98139354 98139355 98369050 98369051 98369053 98369054)	ND	MSI3
feat_2281	Myrox_BL	779.335	20.59	1	[M - H]-	C41H52N2O13	40.464	0.995	C41H51N2O13-	0.995	Polyketides	ND	ND	0.034	0.034	2,15,17-trihydroxy-11-methoxy-3,7,12,14,16,18,22-heptamethyl-26-(morpholin-4-yl)-6,23,27,29-tetraoxo-8,30-dioxa-24-azatetracyclo[23.3.1.1?,?.0?,²?]triaconta-1,3,5(28),9,19,21,25-heptaen-13-yl acetate	FDZJOADLPLBOQT	COCONUT:(CNP0231028);SUPERNATURAL:(SN0083152);PUBCHEM:(4322361 16398476 6069014 71965927 13944472)	ND	MSI3
feat_11184	Aacet_AL	605.26	23.97	1	[M + CH2O2 - H]-	C30H40O10	86.489	0.767	C31H41O12-	0.992	Polyketides	ND	ND	0.053	0.053	Affinoside R	JADHOQNCHBLUJK	TeroMol:(TKC070584 TKC070582);SUPERNATURAL:(SN0159947);PUBCHEM:(101634646 101634960);LOTUS:(Q105123696)	ND	MSI3
feat_10792	Myrox_AF	421.15	22.89	1	[M - H]-	C21H26O9	28.08	0.898	C21H25O9-	0.971	Polyketides	ND	ND	0.059	0.059	methyl 11-hydroperoxy-5-hydroxy-4-[(2-methylbut-2-enoyl)oxy]-3,10-dimethylidene-2-oxo-2H,3H,3aH,4H,5H,8H,9H,10H,11H,11aH-cyclodeca[b]furan-6-carboxylate	GEAVRACREUWZDP	COCONUT:(CNP0316579);TeroMol:(TKC192139 TKC192138);SUPERNATURAL:(SN0103222);PUBCHEM:(163036733 163036734 163036735);LOTUS:(Q105007064)	ND	MSI3
feat_9244	Leaf_A; Aacet_AL	507.131	18.04	1	[M - H]-	C27H24O10	37.842	0.819	C27H23O10-	0.8	Polyketides	ND	ND	0.118	0.118	Picramnioside E	KJRJUXVMCQKUFG	COCONUT:(CNP0286249);SUPERNATURAL:(SN0187448);PUBCHEM:(163011120 163011121 85097137 100982362 100982363 10029256 10368992);LOTUS:(Q105141933 Q105141927 Q105141930 Q105141928 Q105141929 Q105141931);KNAPSACK:(KJRJUXVMCQKUFG-UHFFFAOYSA-N)	ND	MSI3
feat_8223	Leaf_B; ABThu_BL	511.196	15.69	1	[M - H]-	C28H32O9	35.302	0.334	C28H31O9-	0.888	Polyketides	ND	ND	0.144	0.144	5,18-dihydroxy-1,14,21,25-tetramethyl-4,20,23-trioxaheptacyclo[20.3.1.1²,?.0³,¹?.0³,²¹.0?,¹?.0?,¹?]heptacosa-8,10-diene-13,19,24,27-tetrone	DRSSQOIGUIMEGX	PUBCHEMANNOTATIONBIO:(null);COCONUT:(CNP0231273);HMDB:(HMDB0034342);TeroMol:(TKC114459);CHEBI:(191688);SUPERNATURAL:(SN0073671);FooDB:(FDB012702);PUBCHEM:(58594646 76900148 15609522 162960142 162960143 140498411 91166570 91399525 90264490);DSSTox:(DTXSID801318389);LOTUS:(Q104401987 Q104987617);PUBCHEMANNOTATIONDRUG:(null)	ND	MSI3
feat_10768	Aacet_BF	773.267	22.78	1	[M - H]-	C38H46O17	55.204	0.999	C38H45O17-	1	Polyketides	ND	ND	0.229	0.229	Bn(-2)[Bn(-3)]Man4Ac6Ac(b1-4)Glc2Ac3Ac6Ac-O-Ac	INOXCRGUFCVFOX	PUBCHEM:(10327866)	ND	MSI3
feat_11370	Keto_BL; Aacet_AL	239.129	24.48	1	[M - H]-	C13H20O4	53.984	0.109	C13H19O4-	0.772	Polyketides	ND	ND	0.316	0.316	2-(oct-7-en-1-yl)pent-2-enedioic acid	IQDBNCDDNJCNDB	COCONUT:(CNP0288910);SUPERNATURAL:(SN0152280);PUBCHEM:(125416081 156602881)	ND	MSI3
feat_2619	Keto_BF	299.02	23.53	1	[M - H]-	C13H7F3O5	24.164	0.998	C13H6F3O5-	0.988	Polyketides	ND	ND	-Infinity	-Infinity	5-[4-(Trifluoromethoxy)benzoyl]furan-2-carboxylic acid	GACPYHGUCJBOCK	PUBCHEM:(106946734)	ND	MSI3
feat_11747	ABThu_AL	683.271	25.84	2	[M - H]-	C34H44N4O9S	76.537	0.057	C34H43N4O9S-	0.032	Polyketides	Oligopeptides	ND	0.111	0.111	2-amino-4-[(1-{[carboxy(hydroxy)methyl]carbamoyl}-2-{[11-(1-ethylcyclopentyl)-3-oxo-6-[(pyridin-4-yl)methyl]-2-oxatricyclo[6.3.1.0?,¹²]dodeca-1(12),5-dien-11-yl]sulfanyl}ethyl)carbamoyl]butanoic acid	LWQVODSPEKSKCF	COCONUT:(CNP0105700);SUPERNATURAL:(SN0217452);PUBCHEM:(162844775 162844776 162844777)	ND	MSI3
feat_11922	Aacet_BF	591.28	26.67	1	[M + CH2O2 - H]-	C26H38N6O7	97.413	1	C27H39N6O9-	1	Polyketides	Oligopeptides	ND	0.187	0.187	Bis-Maleimide amine	FLFYVGMUAROSCQ	PUBCHEM:(51340937 66634392)	ND	MSI3
feat_2940	BThu_AF; BThu_BF	781.438	28.57	1	[M - H]-	C41H66O14	32.301	0.05	C41H65O14-	0.942	Polyketides	Linear polyketides	Open-chain polyketides	0.131	0.096	10-{[4,5-dihydroxy-6-(hydroxymethyl)-3-[(3,4,5-trihydroxyoxan-2-yl)oxy]oxan-2-yl]oxy}-11-hydroxy-9-(hydroxymethyl)-2,2,6a,6b,9,12a-hexamethyl-1,2,3,4,4a,5,6,6a,6b,7,8,8a,9,10,11,12,12a,12b,13,14b-icosahydropicene-4a-carboxylic acid	GMTYIEUFCJJIAD	COCONUT:(CNP0161264);TeroMol:(TKC064434);SUPERNATURAL:(SN0109879);PUBCHEM:(14037409 14037410);LOTUS:(Q105012170 Q105012169)	ND	MSI3
feat_9671	Myrox_BL	367.139	19.19	1	[M - H]-	C18H24O8	11.788	0.316	C18H23O8-	0.697	Polyketides	Macrolides	Zearalenones	0.421	0.421	Macrosphelide H	JKIRIKWJZGUFNH	COCONUT:(CNP0294323);SUPERNATURAL:(SN0167760);MESH:(11079110);PUBCHEM:(163018263 139584422 10090414 11079110 91484889);LOTUS:(Q77368676 Q105130251 Q111734474);PUBMED:(null)	ND	MSI3
feat_6852	ABThu_BL	477.104	12.64	1	[M - H]-	C22H22O12	47.401	1	C22H21O12-	1	Shikimates and Phenylpropanoids	Flavonoids	Flavonols	0.405	0.405	Petunidin 3-glucoside	CCQDWIRWKWIUKK	public_spectra_2506:(MSBNK-RIKEN-PR307753)	0.667774	MSI3
feat_5849	Myrox_BL	625.141	10.61	1	[M - H]-	C27H30O17	65.836	1	C27H29O17-	1	Shikimates and Phenylpropanoids	Flavonoids	Flavones	0.122	0.074	Quercetin-3,4''-diglucoside	RPVIQWDFJPYNJM	public_spectra_2506:(MSBNK-RIKEN-PR306680)	0.698725	MSI3
feat_5277	BThu_AL; BThu_BL	625.141	9.53	1	[M - H]-	C27H30O17	35.106	0.114	C27H29O17-	1	Shikimates and Phenylpropanoids	Flavonoids	Flavonols	0.315	0.214	Quercetin-3,4''-diglucoside	RPVIQWDFJPYNJM	public_spectra_2506:(MSBNK-RIKEN-PR306676)	0.699777	MSI3
feat_7367	ABThu_BL	679.187	13.77	3	[M - H]-	C31H36O17	52.334	0.368	C31H35O17-	0.194	Shikimates and Phenylpropanoids	Flavonoids	Anthocyanidins	0.098	0.098	coumaroyl(3-OMe)(-6)Glc(b1-2)[coumaroyl(3-OH)(-6)]a-Glc	LPVAWTVLOAMARE	PUBCHEM:(44248162)	ND	MSI3
feat_7752	Myrox_BL	507.113	14.7	1	[M - H]-	C23H24O13	36.066	1	C23H23O13-	1	Shikimates and Phenylpropanoids	Flavonoids	Anthocyanidins	0.111	0.058	3,5-dihydroxy-2-(4-hydroxy-3,5-dimethoxyphenyl)-7-{[3,4,5-trihydroxy-6-(hydroxymethyl)oxan-2-yl]oxy}-4H-chromen-4-one	LLOKCVRKKPBLII	COCONUT:(CNP0024518);PUBCHEM:(162801939 162801940)	ND	MSI3
feat_7319	BThu_AF	679.188	13.65	1	[M - H]-	C31H36O17	27.447	0.032	C31H35O17-	0.729	Shikimates and Phenylpropanoids	Flavonoids	Anthocyanidins	0.123	0.123	{3,4,5-trihydroxy-6-[2-hydroxy-4-(3-oxo-3-{[3,4,5-trihydroxy-6-(hydroxymethyl)oxan-2-yl]oxy}prop-1-en-1-yl)phenoxy]oxan-2-yl}methyl 3-(4-hydroxy-3-methoxyphenyl)prop-2-enoate	GESDPGMCBUDDMA	COCONUT:(CNP0371989);SUPERNATURAL:(SN0103707);PUBCHEM:(163074075 122181704);LOTUS:(Q105007305);PUBMED:(null)	ND	MSI3
feat_8186	ABThu_AF	679.189	15.67	1	[M - H]-	C31H36O17	42.065	0.671	C31H35O17-	0.993	Shikimates and Phenylpropanoids	Flavonoids	Anthocyanidins	0.183	0.183	{3,4,5-trihydroxy-6-[2-hydroxy-4-(3-oxo-3-{[3,4,5-trihydroxy-6-(hydroxymethyl)oxan-2-yl]oxy}prop-1-en-1-yl)phenoxy]oxan-2-yl}methyl 3-(4-hydroxy-3-methoxyphenyl)prop-2-enoate	GESDPGMCBUDDMA	COCONUT:(CNP0371989);SUPERNATURAL:(SN0103707);PUBCHEM:(163074075 122181704);LOTUS:(Q105007305);PUBMED:(null)	ND	MSI3
feat_7234	ABThu_AF	563.177	13.48	1	[M - H]-	C27H32O13	41.726	0.959	C27H31O13-	0.622	Shikimates and Phenylpropanoids	Lignans	Arylnaphthalene and aryltetralin lignans	0.126	0.126	ND	TZTLDJQDIIZKBG	MiMeDB:(MMDBc0033602 MMDBc0033605);YMDB:(YMDB01649 YMDB01652)	ND	MSI3
feat_1427	BThu_BF; Aacet_BL	825.246	13.83	1	[M - H]-	C37H46O21	30.406	0.08	C37H45O21-	0.322	Shikimates and Phenylpropanoids	Flavonoids	Chalcones	0.049	0.049	Sinocrassoside A11	QUSSIWTUDNZHMF	COCONUT:(CNP0137057);SUPERNATURAL:(SN0315756);PUBCHEM:(102406384 162872316);LOTUS:(Q105228407);KNAPSACK:(QUSSIWTUDNZHMF-UHFFFAOYSA-N)	ND	MSI3
feat_4926	Aacet_AL	663.229	8.92	1	[M - H]-	C32H40O15	38.569	0.991	C32H39O15-	0.986	Shikimates and Phenylpropanoids	Phenylpropanoids (C6-C3)	Cinnamic acids and derivatives	0.026	0.026	3-(acetyloxy)-5-hydroxy-6-methyl-2-[(10-{[2,3,4,5-tetrahydroxy-6-(hydroxymethyl)cyclohexyl]oxy}-3,9-dioxatricyclo[4.4.0.0²,?]dec-7-en-5-yl)oxy]oxan-4-yl 3-phenylprop-2-enoate	PODSZKKKICCJAM	COCONUT:(CNP0286545);SUPERNATURAL:(SN0290730);PUBCHEM:(163011381 163011382);LOTUS:(Q105212353)	ND	MSI3
feat_9221	Myrox_BF	611.177	17.96	2	[M - H]-	C31H32O13	29.886	0.001	C31H31O13-	0.04	Shikimates and Phenylpropanoids	Phenylpropanoids (C6-C3)	Cinnamic acids and derivatives	0.03	0.03	[2-({6-[(acetyloxy)methyl]-4,5-dihydroxy-3-{[3-(4-hydroxyphenyl)prop-2-enoyl]oxy}oxan-2-yl}oxy)phenyl]methyl 1-hydroxy-6-oxocyclohex-2-ene-1-carboxylate	GUHBWYFMUWHNRE	COCONUT:(CNP0258950);SUPERNATURAL:(SN0115523);PUBCHEM:(102053311 102053313 162986390 162986391)	ND	MSI3
feat_2076	Keto_AF	565.229	18.81	2	[M - H]-	C28H38O12	43.394	0.167	C28H37O12-	0.183	Shikimates and Phenylpropanoids	Phenylpropanoids (C6-C3)	Cinnamic acids and derivatives	0.036	0.017	2-{2-[2,6-dimethoxy-4-(prop-2-en-1-yl)phenoxy]-1-(4-hydroxy-3,5-dimethoxyphenyl)propoxy}-6-(hydroxymethyl)oxane-3,4,5-triol	GVXNZPLKTNIODT	COCONUT:(CNP0076494);SUPERNATURAL:(SN0116747);MESH:(101542787);PUBCHEM:(101542787 162818332);LOTUS:(Q110184139)	ND	MSI3
feat_4070	Keto_BL; Aacet_AF	663.193	6.34	1	[M - H]-	C31H36O16	52.239	0.971	C31H35O16-	1	Shikimates and Phenylpropanoids	Phenylpropanoids (C6-C3)	Cinnamic acids and derivatives	0.038	0.031	(3-hydroxy-4-{[3-(4-hydroxy-3-methoxyphenyl)prop-2-enoyl]oxy}-5-(hydroxymethyl)-5-{[3,4,5-trihydroxy-6-(hydroxymethyl)oxan-2-yl]oxy}oxolan-2-yl)methyl 3-(4-hydroxyphenyl)prop-2-enoate	VDFXPPNYACTQII	COCONUT:(CNP0422112);PUBCHEM:(102547167 163101519 163101520)	ND	MSI3
feat_5078	Keto_AF	723.214	9.14	1	[M - H]-	C33H40O18	38.221	0.005	C33H39O18-	0.532	Shikimates and Phenylpropanoids	Phenylpropanoids (C6-C3)	Cinnamic acids and derivatives	0.04	0.04	(4-hydroxy-3-{[3-(4-hydroxy-3-methoxyphenyl)prop-2-enoyl]oxy}-5-(hydroxymethyl)-2-{[3,4,5-trihydroxy-6-(hydroxymethyl)oxan-2-yl]oxy}oxolan-2-yl)methyl 3-(4-hydroxy-3,5-dimethoxyphenyl)prop-2-enoate	LHGNBKKPEPCPCT	COCONUT:(CNP0287545);SUPERNATURAL:(SN0205434);PUBCHEM:(21550803 163012220 134715163 125039105 125039106 125039107 125039108 156599187 156612984 73157729 11968387 11972320 138392150);LOTUS:(Q105151757)	ND	MSI3
feat_4030	ABThu_BL	799.229	6.07	1	[M - H]-	C35H44O21	35.92	0.999	C35H43O21-	1	Shikimates and Phenylpropanoids	Phenylpropanoids (C6-C3)	Cinnamic acids and derivatives	0.041	0.041	5,7-dihydroxy-2-(4-hydroxy-3,5-dimethoxyphenyl)-3-[(6'-methyl-6-{[(3,4,5-trihydroxy-6-methyloxan-2-yl)oxy]methyl}-[2,2'-bioxane]-3,3',4,4',5,5'-hexyl)oxy]-4H-chromen-4-one	QIFLEXGOCZCRSQ	COCONUT:(CNP0154192);SUPERNATURAL:(SN0306122);PUBCHEM:(162887572)	ND	MSI3
feat_4647	ABThu_BL	533.13	8.22	1	[M - H]-	C25H26O13	43.997	1	C25H25O13-	1	Shikimates and Phenylpropanoids	Phenylpropanoids (C6-C3)	Cinnamic acids and derivatives	0.083	0.083	5-O-Caffeoyl-4-O-Syringoylquinic Acid	YAVQVQGHJZVPCC	COCONUT:(CNP0285476);SUPERNATURAL:(SN0445326);PUBCHEM:(75166158 163010446 46185340);PUBMED:(null)	ND	MSI3
feat_7683	Flower_B	691.187	14.5	1	[M - H]-	C32H36O17	35.729	1	C32H35O17-	1	Shikimates and Phenylpropanoids	Phenylpropanoids (C6-C3)	Cinnamic acids and derivatives	0.088	0.04	(5-{[4,5-dihydroxy-6-(hydroxymethyl)-2-[(6-methoxy-2-oxo-2H-chromen-7-yl)oxy]oxan-3-yl]oxy}-3,4-dihydroxyoxolan-3-yl)methyl 3-(4-hydroxy-3,5-dimethoxyphenyl)prop-2-enoate	YNXOKDZJHJBRAD	COCONUT:(CNP0303432);SUPERNATURAL:(SN0455570);PUBCHEM:(163025836 71662681 78143212)	ND	MSI3
feat_5193	ABThu_BL	533.13	9.4	1	[M - H]-	C25H26O13	33.201	0.972	C25H25O13-	1	Shikimates and Phenylpropanoids	Phenylpropanoids (C6-C3)	Cinnamic acids and derivatives	0.089	0.089	5-O-Caffeoyl-4-O-Syringoylquinic Acid	YAVQVQGHJZVPCC	COCONUT:(CNP0285476);SUPERNATURAL:(SN0445326);PUBCHEM:(75166158 163010446 46185340);PUBMED:(null)	ND	MSI3
feat_10637	Aacet_BF	563.213	22.42	1	[M - H]-	C28H36O12	24.88	0.13	C28H35O12-	0.652	Shikimates and Phenylpropanoids	Phenylpropanoids (C6-C3)	Cinnamic acids and derivatives	0.094	0.094	methyl 10,15,16-trihydroxy-3-[(4-hydroxy-3,4-dimethylpent-2-enoyl)oxy]-9,13-dimethyl-4,11-dioxo-5,18-dioxapentacyclo[12.5.0.0¹,?.0²,¹?.0?,¹³]nonadec-9-ene-17-carboxylate	KCVFVYXSNLKEHU	COCONUT:(CNP0175026);TeroMol:(TKC171101 TKC098429 TKC065893 TKC098423 TKC098422);SUPERNATURAL:(SN0182125);MESH:(5315509);PUBCHEM:(5315509 5384083 5476506 162906624 162906625 162906626 6324849 10393110 44584512 428488 54601803);DSSTox:(DTXSID80713222);LOTUS:(Q82649453 Q105138973 Q105138971);PUBMED:(null)	ND	MSI3
feat_9451	BThu_BL; Aacet_AF	449.146	18.57	2	[M - H]-	C22H26O10	44.557	0.001	C22H25O10-	0.132	Shikimates and Phenylpropanoids	Phenylpropanoids (C6-C3)	Cinnamic acids and derivatives	0.098	0.022	Ternstroside B	GTYGWPXLHJZXDF	COCONUT:(CNP0408552);CHEBI:(66204);SUPERNATURAL:(SN0115286);PUBCHEM:(16091520 73240753);DSSTox:(DTXSID901138043);LOTUS:(Q27134740);PUBMED:(null)	ND	MSI3
feat_4285	Keto_BL	459.15	7.16	3	[M - H]-	C20H28O12	31.306	0.007	C20H27O12-	0.01	Shikimates and Phenylpropanoids	Phenylpropanoids (C6-C3)	Cinnamic acids and derivatives	0.119	0.119	6-O-(Phenylacetyl)-.alpha.-D-glucopyranosyl .alpha.-D-glucopyranoside	STSLPRRNSYCFTQ	COCONUT:(CNP0102467);CHEBI:(181517);SUPERNATURAL:(SN0355082);PUBCHEM:(75368748 156602947 133562288);public_spectra_2506;GNPS:(CCMSLIB00000850880 CCMSLIB00000853164);PUBMED:(null)	ND	MSI3
feat_1248	ABThu_BL; Aacet_AF; Aacet_BF	149.061	12.77	1	[M - H]-	C9H10O2	33.557	1	C9H9O2-	1	Shikimates and Phenylpropanoids	Phenylpropanoids (C6-C3)	Cinnamic acids and derivatives	0.131	0.061	4-(prop-1-en-1-yl)benzene-1,2-diol	MDXYNRAMDATLBT	COCONUT:(CNP0370461);SUPERNATURAL:(SN0222985);PUBCHEM:(67919245 53399196 11768740);DSSTox:(DTXSID50694574);PUBMED:(null)	ND	MSI3
feat_8843	ABThu_BL	511.145	16.98	1	[M - H]-	C23H28O13	46.188	0.974	C23H27O13-	1	Shikimates and Phenylpropanoids	Phenylpropanoids (C6-C3)	Cinnamic acids and derivatives	0.139	0.027	Kutkoside	JANLDILJJLTVDB	PUBCHEMANNOTATIONBIO:(null);COCONUT:(CNP0225818);HMDB:(HMDB0253836);TeroMol:(TKC023040);BloodExposome:(182265);SUPERNATURAL:(SN0160247);MESH:(182265);PUBCHEM:(124934942 124934943 124934944 124934945 9914357 162954878 162954879 10052116 25115813 129011779 182265);DSSTox:(DTXSID30957412);LOTUS:(Q105123876 Q82937750);PUBMED:(null);KNAPSACK:(JANLDILJJLTVDB-UHFFFAOYSA-N)	ND	MSI3
feat_9578	BThu_BL	471.13	18.93	1	[M - H]-	C24H24O10	33.837	0.977	C24H23O10-	0.989	Shikimates and Phenylpropanoids	Phenylpropanoids (C6-C3)	Cinnamic acids and derivatives	0.154	0.154	1,6-Bis-O-(4-hydroxycinnamoyl)glucose	IAVJHQVGTRSIOM	COCONUT:(CNP0127329);NORMAN:(NS00097134);SUPERNATURAL:(SN0140696);PUBCHEM:(85503061 38356416 129904073 162863978 162863979 133556386);public_spectra_2506	ND	MSI3
feat_9197	ABThu_BF	471.129	17.88	2	[M - H]-	C24H24O10	27.956	0.008	C24H23O10-	0.473	Shikimates and Phenylpropanoids	Phenylpropanoids (C6-C3)	Cinnamic acids and derivatives	0.163	0.063	3,4-dihydroxy-6-(hydroxymethyl)-5-{[3-(4-hydroxyphenyl)prop-2-enoyl]oxy}oxan-2-yl 3-(4-hydroxyphenyl)prop-2-enoate	GIJYWIUJRLGTDB	COCONUT:(CNP0288053);SUPERNATURAL:(SN0106573);PUBCHEM:(163012654 163012655 163012656)	ND	MSI3
feat_4239	Keto_BL	725.229	6.95	1	[M - H]-	C33H42O18	47.279	0.836	C33H41O18-	0.932	Shikimates and Phenylpropanoids	Phenylpropanoids (C6-C3)	Cinnamic acids and derivatives	0.173	0.173	6''-o-trans-feruloylgenipin gentiobioside	QLEXBIPJBYQTIL	COCONUT:(CNP0463740);TeroMol:(TKC019896);SUPERNATURAL:(SN0308509);PUBCHEM:(75614554 56776312 72697766)	ND	MSI3
feat_3780	Aacet_AL	297.062	4.93	1	[M - H]-	C13H14O8	41.532	0.979	C13H13O8-	0.998	Shikimates and Phenylpropanoids	Phenylpropanoids (C6-C3)	Cinnamic acids and derivatives	0.175	0.089	2-{[3-(3,4-dihydroxyphenyl)prop-2-enoyl]oxy}-3,4-dihydroxybutanoic acid	IZURIOLASMVTLV	COCONUT:(CNP0160715);SUPERNATURAL:(SN0159684);PUBCHEM:(163188196 163189039 102031311 162893533 162893534 162893535);LOTUS:(Q105123491 Q105123494)	ND	MSI3
feat_7596	Aacet_AL	619.167	14.33	1	[M - H]-	C29H32O15	31.962	0.923	C29H31O15-	0.985	Shikimates and Phenylpropanoids	Phenylpropanoids (C6-C3)	Cinnamic acids and derivatives	0.182	0.182	methyl 1-({6-[(acetyloxy)methyl]-3,4,5-trihydroxyoxan-2-yl}oxy)-4'-[hydroxy(4-hydroxy-3-methoxyphenyl)methyl]-5'-oxo-4a,7a-dihydro-1H,5'H-spiro[cyclopenta[c]pyran-7,2'-furan]-4-carboxylate	UJGUSKGCTXMCER	COCONUT:(CNP0327174);TeroMol:(TKC130031 TKC019803);SUPERNATURAL:(SN0371988);PUBCHEM:(11181112 46864995 46881624);LOTUS:(Q105273930 Q105273928);PUBMED:(null)	ND	MSI3
feat_10433	ABThu_AF	611.177	21.92	1	[M - H]-	C31H32O13	40.818	0.999	C31H31O13-	1	Shikimates and Phenylpropanoids	Phenylpropanoids (C6-C3)	Cinnamic acids and derivatives	0.187	0.187	[(3S,6S)-3-acetyloxy-2,3,3a,5,6,6a-hexahydrofuro[3,2-b]furan-6-yl] 4-[4-(5-prop-2-enoyloxypentoxycarbonyloxy)benzoyl]oxybenzoate	RQUDTHPRMSTFNQ	PUBCHEM:(57689051)	ND	MSI3
feat_4224	Aacet_BF	267.051	6.95	1	[M - H]-	C12H12O7	36.955	0.939	C12H11O7-	0.963	Shikimates and Phenylpropanoids	Phenylpropanoids (C6-C3)	Cinnamic acids and derivatives	0.232	0.232	2-O-[(E)-3-(3,4-Dihydroxyphenyl)propenoyl]-D-glyceric acid	PINIYLNUWLIHLV	PUBCHEM:(101647891)	ND	MSI3
feat_5141	Keto_BF	371.098	9.29	1	[M - H]-	C16H20O10	53.112	0.96	C16H19O10-	0.996	Shikimates and Phenylpropanoids	Phenylpropanoids (C6-C3)	Cinnamic acids and derivatives	0.313	0.313	3,4,5-trihydroxy-6-(hydroxymethyl)oxan-2-yl 3-(3,4-dihydroxy-5-methoxyphenyl)prop-2-enoate	MQBQGJJLRUWJMZ	COCONUT:(CNP0113229);SUPERNATURAL:(SN0232327);PUBCHEM:(101743468 162850996 162850997);LOTUS:(Q105169874)	ND	MSI3
feat_4615	Myrox_AF	207.066	8.16	1	[M - H]-	C11H12O4	23.196	0.999	C11H11O4-	1	Shikimates and Phenylpropanoids	Phenylpropanoids (C6-C3)	Cinnamic acids and derivatives	0.357	0.357	bmse000606	CDICDSOGTRCHMG	PUBCHEMANNOTATIONBIO:(null);HMDB:(HMDB0258301);PUBCHEMANNOTATIONSAFETYANDTOXIC:(null);BloodExposome:(5280802);SUPERNATURAL:(SN0042630 SN0042631);MESH:(5280802);FooDB:(FDB001515);PUBCHEM:(16109953 5280802 5352903 153710440 10987510 119216);public_spectra_2506;COCONUT:(CNP0165715);METACYC:(SINAPALDEHYDE);PLANTCYC:(SINAPALDEHYDE);CHEBI:(27949);KEGG:(C05610);DSSTox:(DTXSID10863340 DTXSID201016569 DTXSID901233504);LOTUS:(Q63392287 Q2288772);PUBCHEMANNOTATIONDRUG:(null);PUBCHEMANNOTATIONFOOD:(null);PUBMED:(null);KNAPSACK:(CDICDSOGTRCHMG-UHFFFAOYSA-N)	ND	MSI3
feat_8833	Aacet_AF	471.13	17	2	[M - H]-	C24H24O10	41.286	0.004	C24H23O10-	0.457	Shikimates and Phenylpropanoids	Phenylpropanoids (C6-C3)	Cinnamic acids and derivatives	0.367	0.367	2-{[3-(3,4-dihydroxyphenyl)prop-2-enoyl]oxy}-4,6-dihydroxy-4-(methoxycarbonyl)cyclohexyl benzoate	GERUPEMEDVOVIY	COCONUT:(CNP0120187);SUPERNATURAL:(SN0103697);PUBCHEM:(162857324 71664662 78144127)	ND	MSI3
feat_4356	Aacet_AL	381.082	7.37	2	[M - H]-	C17H18O10	41.75	0.064	C17H17O10-	0.281	Shikimates and Phenylpropanoids	Phenylpropanoids (C6-C3)	Cinnamic acids and derivatives	0.369	0.369	CHEBI:182989	LYTOSEBVFHNSFK	COCONUT:(CNP0348166);CHEBI:(182989);SUPERNATURAL:(SN0219064);PUBCHEM:(75528933 133052744);public_spectra_2506;GNPS:(CCMSLIB00000847251 CCMSLIB00000848523 CCMSLIB00000848522)	ND	MSI3
feat_8416	Keto_BF	517.133	16.15	1	[M - H]-	C25H26O12	39.259	0.002	C25H25O12-	0.754	Shikimates and Phenylpropanoids	Phenylpropanoids (C6-C3)	Cinnamic acids and derivatives	0.478	0.478	Tungtungmadic Acid	WPEARBZAFBYHRG	COCONUT:(CNP0088939);CHEBI:(66280);SUPERNATURAL:(SN0416275);PUBCHEM:(86302182 77915995 70697815);LOTUS:(Q110172938 Q27134822)	ND	MSI3
feat_9297	Aacet_AL	543.151	18.19	1	[M - H]-	C27H28O12	64.253	0.987	C27H27O12-	0.995	Shikimates and Phenylpropanoids	Phenylpropanoids (C6-C3)	Cinnamic acids and derivatives	0.522	0.307	3,4-Diferuoylquinic acid	WCIDSNIXNCYSPH	COCONUT:(CNP0347317);HMDB:(HMDB0301725);SUPERNATURAL:(SN0406476);FooDB:(FDB000276);PUBCHEM:(144413815 75368787 163059171 77410153 102036608 102178103 89953040 164055562 123675920 68103161);public_spectra_2506;LOTUS:(Q115947668);GNPS:(CCMSLIB00000845567 CCMSLIB00000848212);PUBMED:(null)	ND	MSI3
feat_5802	ABThu_BL	369.117	10.49	1	[M - H]-	C17H22O9	47.317	0.985	C17H21O9-	0.93	Shikimates and Phenylpropanoids	Phenylpropanoids (C6-C3)	Cinnamic acids and derivatives	0.575	0.575	(6-ethoxy-3,4,5-trihydroxyoxan-2-yl)methyl 3-(3,4-dihydroxyphenyl)prop-2-enoate	KYFCWSSIVXMMDX	COCONUT:(CNP0252896);SUPERNATURAL:(SN0198616);PUBCHEM:(86765222 134686876 162980803 162980804)	ND	MSI3
feat_6923	ABThu_BL	489.103	12.75	1	[M - H]-	C23H22O12	41.349	0.699	C23H21O12-	0.999	Shikimates and Phenylpropanoids	Phenylpropanoids (C6-C3)	Cinnamic acids and derivatives	0.69	0.69	2-[(2E,4E,6Z)-6,7-dihydroxy-4-methylnona-2,4,6,8-tetraenoyl]oxy-3-[(E)-3-(3,4-dihydroxyphenyl)prop-2-enoyl]oxybutanedioic acid	IZIZBNSMOMSHFP	PUBCHEM:(143149218)	ND	MSI3
feat_6267	Aacet_BL	341.124	11.56	1	[M - H]-	C16H22O8	33.079	0.327	C16H21O8-	0.825	Shikimates and Phenylpropanoids	Phenylpropanoids (C6-C3)	Cinnamic acids and derivatives	0.691	0.348	Coniferin	SFLMUHDGSQZDOW	PUBCHEMANNOTATIONBIO:(null);HMDB:(HMDB0013682);MiMeDB:(MMDBc0052970);PUBCHEMANNOTATIONSAFETYANDTOXIC:(null);BloodExposome:(5280372);SUPERNATURAL:(SN0344041 SN0344042);MESH:(5280372);FooDB:(FDB015497);PUBCHEM:(154831860 101216204 101216205 101216206 101216207 163086935 5280372 5316041 118355064 101909321 125040133 5843413 91895380 3496897 10427460 73171 12303848 11602622);public_spectra_2506;COCONUT:(CNP0400662);NORMAN:(NS00097552);METACYC:(CPD-1777);PLANTCYC:(CPD-1777);CHEBI:(16220);KEGG:(C00761);DSSTox:(DTXSID201023811);LOTUS:(Q358968 Q105251838 Q105251839);PUBCHEMANNOTATIONDRUG:(null);PUBMED:(null);KNAPSACK:(SFLMUHDGSQZDOW-UHFFFAOYSA-N)	ND	MSI3
feat_4012	ABThu_AL; Aacet_AL	705.167	6.02	1	[M - H]-	C32H34O18	56.835	0.832	C32H33O18-	1	Shikimates and Phenylpropanoids	Phenylpropanoids (C6-C3)	Cinnamic acids and derivatives	0.776	0.776	(1S,3S,4S,5R)-2-[(1R,2S,3R,5R)-5-carboxy-2-[(E)-3-(3,4-dihydroxyphenyl)prop-2-enoyl]oxy-3,5-dihydroxycyclohexyl]oxy-5-[(E)-3-(3,4-dihydroxyphenyl)prop-2-enoyl]oxy-1,3,4-trihydroxycyclohexane-1-carboxylic acid	JWJONKOOOYVHTJ	PUBCHEM:(145172762)	ND	MSI3
feat_801	Keto_BF; Keto_AL	531.114	9.08	1	[M - H]-	C25H24O13	38.659	1	C25H23O13-	1	Shikimates and Phenylpropanoids	Phenylpropanoids (C6-C3)	Cinnamic acids and derivatives	0.799	0.799	3,4-bis({[3-(3,4-dihydroxyphenyl)prop-2-enoyl]oxy})-1,4,5-trihydroxycyclohexane-1-carboxylic acid	JOOXGDAIJYIMIG	COCONUT:(CNP0207679);SUPERNATURAL:(SN0171053);PUBCHEM:(162937473 162937474 162937475)	ND	MSI3
feat_9089	Keto_BF; Myrox_BL	471.129	17.68	1	[M - H]-	C24H24O10	44.224	0.007	C24H23O10-	0.51	Shikimates and Phenylpropanoids	Phenylpropanoids (C6-C3)	Cinnamic acids and derivatives	0.811	0.811	2-{[3-(3,4-dihydroxyphenyl)prop-2-enoyl]oxy}-4,6-dihydroxy-4-(methoxycarbonyl)cyclohexyl benzoate	GERUPEMEDVOVIY	COCONUT:(CNP0120187);SUPERNATURAL:(SN0103697);PUBCHEM:(162857324 71664662 78144127)	ND	MSI3
feat_509	ABThu_BL	533.129	5.94	3	[M - H]-	C25H26O13	24.047	0	C25H25O13-	0.059	Shikimates and Phenylpropanoids	Phenylpropanoids (C6-C3)	Cinnamic acids and derivatives	0.833	0.106	5-O-Caffeoyl-3-O-Syringoylquinic Acid	KHQDMHPGCZVWFX	COCONUT:(CNP0130016);SUPERNATURAL:(SN0185878);PUBCHEM:(75166228 162866449 46185595);PUBMED:(null)	ND	MSI3
feat_5671	ABThu_BL	319.082	10.23	1	[M - H2O - H]-	C16H18O8	47.899	0.999	C16H15O7-	1	Shikimates and Phenylpropanoids	Phenylpropanoids (C6-C3)	Cinnamic acids and derivatives	0.892	0.365	2-Coumaroylquinic acid	BMRSEYFENKXDIS	PUBCHEMANNOTATIONBIO:(null);HMDB:(HMDB0029681 HMDB0301709);BloodExposome:(9945785);SUPERNATURAL:(SN0029707);MESH:(164893 6441280 9945785 71446712);FooDB:(FDB000236 FDB000240);PUBCHEM:(9945785 40466964 53420248 163194814 134721534 14158101 14158102 14158103 162945403 162945404 162945405 162945406 162945407 162945408 162945409 6441280 6453496 155111970 89953073 92135690 71548622 123871830 68103162 11078262 164893 90473953 90478782 71446712 57351087);public_spectra_2506;GNPS:(CCMSLIB00000579215 CCMSLIB00000848060 CCMSLIB00000848059);COCONUT:(CNP0215883);METACYC:(4-COUMAROYLQUINATE);PLANTCYC:(4-COUMAROYLQUINATE);CHEBI:(75499 167530 15937 57575 75500);KEGG:(C12208);DSSTox:(DTXSID101313295 DTXSID201312826);LOTUS:(Q104938511 Q104938510 Q104938512 Q104938513 Q27270838 Q27264833 Q27098307 Q104938518 Q27145353 Q115947993 Q104938514 Q104399480 Q104938520 Q104938519 Q27145354);PUBCHEMANNOTATIONDRUG:(null);PUBMED:(null);KNAPSACK:(BMRSEYFENKXDIS-UHFFFAOYSA-N)	ND	MSI3
feat_5291	ABThu_BF	487.146	9.52	3	[M - H]-	C21H28O13	28.919	0.118	C21H27O13-	0.135	Shikimates and Phenylpropanoids	Phenylpropanoids (C6-C3)	Cinnamic acids and derivatives	0.907	0.907	3-{4-[(3-{[3,4-dihydroxy-4-(hydroxymethyl)oxolan-2-yl]oxy}-4,5-dihydroxy-6-(hydroxymethyl)oxan-2-yl)oxy]-3-methoxyphenyl}prop-2-enoic acid	WJKBOZUMKGXZHT	COCONUT:(CNP0087031);NORMAN:(NS00097526);CHEBI:(189495);SUPERNATURAL:(SN0411892);PUBCHEM:(75411925 156602794);GNPS:(CCMSLIB00000850265 CCMSLIB00000850260);PUBMED:(null)	ND	MSI3
feat_5647	ABThu_BL; Keto_AF; Keto_AL; Keto_BL	531.114	10.18	1	[M - H]-	C25H24O13	35.128	1	C25H23O13-	1	Shikimates and Phenylpropanoids	Phenylpropanoids (C6-C3)	Cinnamic acids and derivatives	0.912	0.912	3,4-bis({[3-(3,4-dihydroxyphenyl)prop-2-enoyl]oxy})-1,4,5-trihydroxycyclohexane-1-carboxylic acid	JOOXGDAIJYIMIG	COCONUT:(CNP0207679);SUPERNATURAL:(SN0171053);PUBCHEM:(162937473 162937474 162937475)	ND	MSI3
feat_5111	Keto_BL; Aacet_AL	365.088	9.23	1	[M - H]-	C17H18O9	52.541	0.997	C17H17O9-	1	Shikimates and Phenylpropanoids	Phenylpropanoids (C6-C3)	Cinnamic acids and derivatives	0.978	0.978	(1R,3R,4S,5R)-4-[(E)-3-(3,4-dihydroxyphenyl)prop-2-enoyl]oxy-3-formyl-1,5-dihydroxycyclohexane-1-carboxylic acid	VJLHJJOXOYMULO	PUBCHEM:(156315482)	ND	MSI3
feat_7083	Aacet_BL	927.256	13.05	2	[M - H]-	C44H48O22	13.498	0.011	C44H47O22-	0.023	Shikimates and Phenylpropanoids	Phenylpropanoids (C6-C3)	Cinnamic acids and derivatives	-Infinity	-Infinity	1-[[4-O-(beta-D-Glucopyranosyl)-beta-D-glucopyranosyl]ethynyl]-8-[4-[4-O-(beta-D-glucopyranosyl)-beta-D-glucopyranosyl]-1,3-butadiynyl]anthracene-9,10-dione	XKSQLCXSPNCKIM	PUBCHEM:(102513710)	ND	MSI3
feat_1513	Keto_BF; Aacet_AF	947.319	14.42	1	[M - H]-	C45H56O22	34.659	0.993	C45H55O22-	0.999	Shikimates and Phenylpropanoids	Phenylpropanoids (C6-C3)	Cinnamic acids and derivatives	-Infinity	-Infinity	methyl (2S,4R,5R,6R)-6-[(1R)-1,2-diacetyloxyethyl]-4-[(4-methoxyphenyl)methoxy]-2-phenylmethoxy-5-[(2S,3S,4S,5R,6R)-3,4,5-triacetyloxy-6-[(1S)-1,2-diacetyloxyethyl]oxan-2-yl]oxyoxane-2-carboxylate	VZISYGZHSWQMFH	PUBCHEM:(10748424)	ND	MSI3
feat_7542	Keto_AL	317.067	14.18	1	[M - H]-	C16H14O7	54.304	0.999	C16H13O7-	1	Shikimates and Phenylpropanoids	Flavonoids	Dihydroflavonols	0.818	0.271	Dihydroisorhamnetin	JWYULKXTGMJKKM	PUBCHEMANNOTATIONBIO:(null);HMDB:(HMDB0037501);BloodExposome:(26194552);LIPIDMAPS:(LMPK12140719);SUPERNATURAL:(SN0177561);FooDB:(FDB016576);PUBCHEM:(134820269 101676159 162967115 162967116 162967117 56658060 26194552);COCONUT:(CNP0238557);METACYC:(CPD-21289);CHEBI:(175075 193530);DSSTox:(DTXSID901313675);LOTUS:(Q105136464 Q105136465);PUBCHEMANNOTATIONDRUG:(null);PUBMED:(null);KNAPSACK:(JWYULKXTGMJKKM-UHFFFAOYSA-N)	ND	MSI3
feat_1212	Aacet_AL; Aacet_BL	653.171	12.5	1	[M - H]-	C29H34O17	53.728	1	C29H33O17-	1	Shikimates and Phenylpropanoids	Flavonoids	Flavanones	0.063	0.063	3-{[4,5-dihydroxy-6-(hydroxymethyl)-3-{[3,4,5-trihydroxy-6-(hydroxymethyl)oxan-2-yl]oxy}oxan-2-yl]oxy}-5-hydroxy-2-(4-hydroxy-3-methoxyphenyl)-7-methoxy-4H-chromen-4-one	WPIJGCCJUFCJAE	PUBCHEMANNOTATIONBIO:(null);COCONUT:(CNP0321856);HMDB:(HMDB0038235);CHEBI:(191811);SUPERNATURAL:(SN0416393);FooDB:(FDB017480);PUBCHEM:(100945520 131752322);DSSTox:(DTXSID801104576);LOTUS:(Q105309961);PUBCHEMANNOTATIONDRUG:(null)	ND	MSI3
feat_11483	ABThu_BL	673.25	24.8	1	[M - H]-	C34H42O14	87.113	1	C34H41O14-	1	Shikimates and Phenylpropanoids	Flavonoids	Flavanones	0.064	0.064	[3,4,5-trihydroxy-6-(4-{4-hydroxy-3-[(4-hydroxy-3-methoxyphenyl)methyl]-2-(hydroxymethyl)butyl}-2-methoxyphenoxy)oxan-2-yl]methyl 4-hydroxy-3-methoxybenzoate	NKHSFGPHYNZXLV	COCONUT:(CNP0383932);SUPERNATURAL:(SN0247890);PUBCHEM:(163079231 85091290 10009701);LOTUS:(Q105180597)	ND	MSI3
feat_5102	Keto_BF	625.141	9.22	1	[M - H]-	C27H30O17	58.031	1	C27H29O17-	1	Shikimates and Phenylpropanoids	Flavonoids	Flavones	0.077	0.05	2-(3,4-dihydroxyphenyl)-5-hydroxy-3-{[3,4,5-trihydroxy-6-(hydroxymethyl)oxan-2-yl]oxy}-7-[(3,4,5-trihydroxy-6-methoxyoxan-2-yl)oxy]-4H-chromen-4-one	UQEJQKNQBYROBG	COCONUT:(CNP0387102);SUPERNATURAL:(SN0377184);PUBCHEM:(163080785 163080786)	ND	MSI3
feat_9394	ABThu_BL	535.11	18.41	2	[M - H]-	C24H24O14	39.171	0.077	C24H23O14-	0.335	Shikimates and Phenylpropanoids	Flavonoids	Flavones	0.411	0.411	Patuletin 3-(6''-Acetylglucoside)	UZMXXPUWSOLRLS	COCONUT:(CNP0404386);LIPIDMAPS:(LMPK12112903);SUPERNATURAL:(SN0384329);PUBCHEM:(13940611 13940612 44259793);LOTUS:(Q105282331 Q105282332);KNAPSACK:(UZMXXPUWSOLRLS-UHFFFAOYSA-N)	ND	MSI3
feat_11298	BThu_AF; Keto_BF	599.084	24.25	3	[M - H]-	C32H16N4O9	30.973	0.1	C32H15N4O9-	0.187	Shikimates and Phenylpropanoids	Flavonoids	Flavones	-Infinity	-Infinity	2-[4-[5-[4-(5-Carboxy-1,3-dioxoisoindol-2-yl)phenyl]-1,3,4-oxadiazol-2-yl]phenyl]-1,3-dioxoisoindole-5-carboxylic acid	ISLNBOJFTXXRMS	PUBCHEM:(60094023)	ND	MSI3
feat_2640	Aacet_AL	463.104	23.74	1	[M - H]-	C25H20O9	35.611	0.999	C25H19O9-	1	Shikimates and Phenylpropanoids	Lignans	Flavonolignans	0.577	0.278	5,7-dihydroxy-2-[3-(4-hydroxy-3-methoxyphenyl)-2-(hydroxymethyl)-2,3-dihydro-1,4-benzodioxin-6-yl]-4H-chromen-4-one	ZYWKQKQEAVWKHD	COCONUT:(CNP0288837);SUPERNATURAL:(SN0484005);PUBCHEM:(163013414 101821047 10389701 11431204);LOTUS:(Q105386487 Q105386486);PUBMED:(null)	ND	MSI3
feat_3908	ABThu_BL; BThu_AL; Keto_AL	511.109	5.6	1	[M - H]-	C22H24O14	37.594	0.996	C22H23O14-	1	Shikimates and Phenylpropanoids	Flavonoids	Flavonols	0.029	0.029	[3,4,5-trihydroxy-6-(3,4,5-trihydroxybenzoyloxy)oxan-2-yl]methyl 4-hydroxy-3,5-dimethoxybenzoate	FILNOPFJAWMFQQ	COCONUT:(CNP0148320);SUPERNATURAL:(SN0086628);PUBCHEM:(73087312 11756133);PUBMED:(null)	ND	MSI3
feat_5806	ABThu_AF	379.067	10.47	1	[M - H]-	C17H16O10	106.49	1	C17H15O10-	1	Shikimates and Phenylpropanoids	Flavonoids	Flavonols	0.032	0.032	4-hydroxy-5-{[3,4,5-trihydroxy-6-(hydroxymethyl)oxan-2-yl]oxy}-8H-furo[3,2-h]chromen-8-one	JWBZVLRSLZPNRH	COCONUT:(CNP0250298);SUPERNATURAL:(SN0176862);PUBCHEM:(162978299 162978300);LOTUS:(Q105136072 Q105136071)	ND	MSI3
feat_5473	Leaf_B	515.059	9.82	1	[M - H]-	C27H16O11	17.969	0.411	C27H15O11-	0.341	Shikimates and Phenylpropanoids	Flavonoids	Flavonols	0.034	0.034	5,7-diacetyl-6-(6,7-dihydroxy-4-oxo-4H-chromen-3-yl)-3-hydroxy-9-oxo-9H-xanthene-1-carboxylic acid	IRVRZOWRRIMGKT	COCONUT:(CNP0258494);SUPERNATURAL:(SN0153682);PUBCHEM:(58911343)	ND	MSI3
feat_5471	BThu_BL	757.198	9.82	1	[M - H]-	C36H38O18	28.779	0.981	C36H37O18-	0.998	Shikimates and Phenylpropanoids	Flavonoids	Flavonols	0.037	0.037	(6-{[2-(3,4-dihydroxyphenyl)-7-hydroxy-5-{[3,4,5-trihydroxy-6-(hydroxymethyl)oxan-2-yl]oxy}-8aH-chromen-3-yl]oxy}-3,4,5-trihydroxyoxan-2-yl)methyl 3-(4-hydroxyphenyl)prop-2-enoate	ISBWCCVFFKPHLR	COCONUT:(CNP0076806 CNP0450381);SUPERNATURAL:(SN0046145 SN0153852);PUBCHEM:(163138016 162818451 162818452)	ND	MSI3
feat_1238	Aacet_AL; Aacet_BL	565.286	12.63	1	[M - H]-	C26H46O13	39.006	0.375	C26H45O13-	0.804	Shikimates and Phenylpropanoids	Flavonoids	Flavonols	0.042	0.042	6-O-Heptanoyl-alpha-D-glucopyranosyl 6-O-heptanoyl-alpha-D-glucopyranoside	XGJANXSKKSTYPM	PUBCHEM:(101883851)	ND	MSI3
feat_968	BThu_AL	891.219	10.39	1	[M - H]-	C40H44O23	16.334	0.92	C40H43O23-	0.971	Shikimates and Phenylpropanoids	Flavonoids	Flavonols	0.047	0.047	Cyanidin-3-p-hydroxybenzoyl sophoroside-5-glucoside	BJDSAEBKSZPTEC	CHEBI:(178037);PUBCHEM:(131831710)	ND	MSI3
feat_11415	Myrox_BF	609.198	24.59	1	[M - H]-	C32H34O12	16.98	0.487	C32H33O12-	0.957	Shikimates and Phenylpropanoids	Flavonoids	Flavonols	0.048	0.048	4-[5-hydroxy-14-methoxy-4-(3-methyl-4-{[3,4,5-trihydroxy-6-(hydroxymethyl)oxan-2-yl]oxy}but-2-en-1-yl)-9-oxo-8,17-dioxatetracyclo[8.7.0.0²,?.0¹¹,¹?]heptadeca-1(10),2(7),3,5,11,13,15-heptaen-13-yl]-2-methylbut-2-enal	OSWBEFLEVHVZJN	COCONUT:(CNP0413403);SUPERNATURAL:(SN0274390);PUBCHEM:(163093070 163093071 163093072)	ND	MSI3
feat_11272	Aacet_BF	609.199	24.18	1	[M - H]-	C32H34O12	40.369	0.196	C32H33O12-	0.982	Shikimates and Phenylpropanoids	Flavonoids	Flavonols	0.074	0.074	4-[5-hydroxy-14-methoxy-4-(3-methyl-4-{[3,4,5-trihydroxy-6-(hydroxymethyl)oxan-2-yl]oxy}but-2-en-1-yl)-9-oxo-8,17-dioxatetracyclo[8.7.0.0²,?.0¹¹,¹?]heptadeca-1(10),2(7),3,5,11,13,15-heptaen-13-yl]-2-methylbut-2-enal	OSWBEFLEVHVZJN	COCONUT:(CNP0413403);SUPERNATURAL:(SN0274390);PUBCHEM:(163093070 163093071 163093072)	ND	MSI3
feat_5910	Keto_AF	459.224	10.78	1	[M - H]-	C22H36O10	44.315	0.814	C22H35O10-	0.997	Shikimates and Phenylpropanoids	Flavonoids	Flavonols	0.083	0.083	2-Oxo-3-hexyl-6-(2,4-dihydroxypentyl)-2H-pyran-4-yl beta-D-glucopyranoside	QDHHBXOFRLJJIK	PUBCHEM:(102204465)	ND	MSI3
feat_8730	Aacet_BL	569.072	16.83	1	[M - H]-	C30H18O12	13.663	0.408	C30H17O12-	0.997	Shikimates and Phenylpropanoids	Flavonoids	Flavonols	0.096	0.096	3-[5,7-Dihydroxy-2-(4-hydroxyphenyl)-4-oxochromen-3-yl]peroxy-5,7-dihydroxy-2-(4-hydroxyphenyl)chromen-4-one	QRMKKYIDVRIVLF	PUBCHEM:(127039278);PUBMED:(null)	ND	MSI3
feat_7546	ABThu_BL; BThu_AF	579.099	14.2	1	[M - H]-	C25H24O16	39.695	1	C25H23O16-	1	Shikimates and Phenylpropanoids	Flavonoids	Flavonols	0.145	0.145	(2R)-2-hydroxy-4-oxo-4-[[(2R,3S,4S,5R,6S)-3,4,5-trihydroxy-6-[5-hydroxy-7-oxo-2-(3,4,5-trihydroxyphenyl)chromen-3-yl]oxyoxan-2-yl]methoxy]butanoic acid	XKANFBXISUTAIX	PUBCHEMANNOTATIONBIO:(null);PUBCHEM:(102515301 90658500);PUBCHEMANNOTATIONDRUG:(null);PUBMED:(null)	ND	MSI3
feat_5529	ABThu_AF; ABThu_BF; Keto_AL; Keto_BL	349.056	9.96	1	[M - H]-	C16H14O9	52.654	1	C16H13O9-	1	Shikimates and Phenylpropanoids	Flavonoids	Flavonols	0.251	0.251	2-Methoxy-3,3,3',4',5,7-hexahydroxyflavanone	JMFTYICJUAYCAQ	PUBCHEM:(91375352);PUBMED:(null)	ND	MSI3
feat_5468	ABThu_BL	847.193	9.81	2	[M - H]-	C38H40O22	19.194	0.059	C38H39O22-	0.146	Shikimates and Phenylpropanoids	Flavonoids	Flavonols	0.259	0.259	4,5-bis(acetyloxy)-6-{[2-(3,4-dihydroxyphenyl)-5,7-dihydroxy-4-oxo-4H-chromen-3-yl]oxy}-2-({[3,4,5-tris(acetyloxy)oxan-2-yl]oxy}methyl)oxan-3-yl acetate	NSIWKLPIFVEFJV	COCONUT:(CNP0078360);SUPERNATURAL:(SN0253976);PUBCHEM:(75052025 44584492);PUBMED:(null)	ND	MSI3
feat_9020	ABThu_AF	331.045	17.46	1	[M - H]-	C16H12O8	45.581	0.016	C16H11O8-	0.831	Shikimates and Phenylpropanoids	Flavonoids	Flavonols	0.282	0.231	Corniculatusin	ZASFHSAGASJGRN	PUBCHEMANNOTATIONBIO:(null);LIPIDMAPS:(LMPK12113234);SUPERNATURAL:(SN0465357);PUBCHEM:(5280695 25201769);COCONUT:(CNP0104018);METACYC:(33457-PENTAHYDROXY-8-METHOXYFLAVON);PLANTCYC:(33457-PENTAHYDROXY-8-METHOXYFLAVON);CHEBI:(58544 28018);KEGG:(C04527);DSSTox:(DTXSID90181918);LOTUS:(Q27103456);PUBCHEMANNOTATIONDRUG:(null);PUBMED:(null);KNAPSACK:(ZASFHSAGASJGRN-UHFFFAOYSA-N)	ND	MSI3
feat_7934	BThu_AL	563.104	15.09	1	[M - H]-	C25H24O15	37.907	1	C25H23O15-	1	Shikimates and Phenylpropanoids	Flavonoids	Flavonols	0.317	0.317	Isorhamnetin 3-(6''-Malonylglucoside)	QCPKSTMYFZPGOX	PUBCHEMANNOTATIONBIO:(null);COCONUT:(CNP0148082);HMDB:(HMDB0038820);CHEBI:(185018);LIPIDMAPS:(LMPK12110589);SUPERNATURAL:(SN0301727);FooDB:(FDB018247);PUBCHEM:(74977620 162882142 162882143 162882144 44258022);DSSTox:(DTXSID701106717);LOTUS:(Q114780211);PUBCHEMANNOTATIONDRUG:(null);KNAPSACK:(QCPKSTMYFZPGOX-UHFFFAOYSA-N)	ND	MSI3
feat_6761	Keto_BF	477.103	12.44	1	[M - H]-	C22H22O12	34.706	1	C22H21O12-	1	Shikimates and Phenylpropanoids	Flavonoids	Flavonols	0.37	0.283	Ambap5041-82-7	CQLRUIIRRZYHHS	PUBCHEMANNOTATIONBIO:(null);HMDB:(HMDB0301761 HMDB0302682);MiMeDB:(MMDBc0033661);BloodExposome:(5318645);LIPIDMAPS:(LMPK12110576 LMPK12112315);SUPERNATURAL:(SN0052854);MESH:(5318644 5318645 86328677);FooDB:(FDB000605 FDB005749 FDB021629);PUBCHEM:(154828501 86326451 86328677 51506933 5318644 5318645 42433475 42433476 42433477 42433478 51402808 51402809 162959352 97641303 94856579 91885208 10390317 45933930 13245586 13245587 13245588 13245589 122386690 72551443 71463991 44258009);public_spectra_2506;GNPS:(CCMSLIB00000848486 CCMSLIB00003135800);COCONUT:(CNP0230367);METACYC:(CPD-14969);PLANTCYC:(CPD-14969);CHEBI:(183365 75750 75758 75777 139461 75751);DSSTox:(DTXSID601311218 DTXSID90855824);LOTUS:(Q104968098 Q27145533 Q104968101 Q27145537 Q104968110 Q23049780 Q114780210 Q27145528 Q104968109 Q27145529 Q104968068);YMDB:(YMDB01721);PUBCHEMANNOTATIONDRUG:(null);PUBMED:(null);KNAPSACK:(CQLRUIIRRZYHHS-UHFFFAOYSA-N)	ND	MSI3
feat_4426	Flower_B	477.067	7.65	1	[M - H]-	C21H18O13	28.633	0.781	C21H17O13-	0.942	Shikimates and Phenylpropanoids	Flavonoids	Flavonols	0.533	0.312	Mikwelianin	DUBCCGAQYVUYEU	PUBCHEMANNOTATIONBIO:(null);HMDB:(HMDB0029212);MiMeDB:(MMDBc0033708);BloodExposome:(134692204 44259219 5274585 13258914 12004528);LIPIDMAPS:(LMPK12112172 LMPK12112173);SUPERNATURAL:(SN0075486);MESH:(5274585 12004528 13258914 44259219);PUBCHEM:(154828456 21550896 124708186 76853526 5274585 154497005 134842673 162959707 162959708 162959709 162959710 162959711 162959712 162959713 162959714 162959715 13258914 12004528 91460329 11972446 49849861 57331105 44259218 44259219);public_spectra_2506;COCONUT:(CNP0230774);NORMAN:(NS00116619);CHEBI:(66395);DSSTox:(DTXSID70945358);LOTUS:(Q104989133 Q104989131 Q104253032 Q104252968 Q104989139 Q104989147 Q6871627);YMDB:(YMDB01779);PUBCHEMANNOTATIONDRUG:(null);PUBMED:(null);KNAPSACK:(DUBCCGAQYVUYEU-UHFFFAOYSA-N)	ND	MSI3
feat_7938	ABThu_BL	519.114	15.09	1	[M - H]-	C24H24O13	46.391	0.996	C24H23O13-	1	Shikimates and Phenylpropanoids	Flavonoids	Flavonols	0.724	0.586	(6-{[5,7-dihydroxy-2-(4-hydroxy-3-methoxyphenyl)-4-oxo-4H-chromen-3-yl]oxy}-3,4,5-trihydroxyoxan-2-yl)methyl acetate	DSLVJFBJCIYHLK	COCONUT:(CNP0325676);CHEBI:(184942);LIPIDMAPS:(LMPK12110588 LMPK12112334);SUPERNATURAL:(SN0074240);PUBCHEM:(163043996 163043997 102374982 74977619 44258021 44259349 44429735);LOTUS:(Q104987891 Q104987892 Q104987893 Q104987895);PUBMED:(null);KNAPSACK:(DSLVJFBJCIYHLK-UHFFFAOYSA-N)	ND	MSI3
feat_2617	Keto_BF	585.068	23.52	1	[M - H]-	C30H18O13	23.879	0.99	C30H17O13-	0.984	Shikimates and Phenylpropanoids	Flavonoids	Flavonols	0.911	0.911	2-(3,4-Dihydroxyphenyl)-3-[2-(3,4-dihydroxyphenyl)-5,7-dihydroxy-4-oxochromen-3-yl]oxy-5,7-dihydroxychromen-4-one	JKHDJLZXZZLDTN	PUBCHEM:(89445281)	ND	MSI3
feat_1203	ABThu_AF	809.215	12.49	1	[M - H]-	C36H42O21	36.364	0.922	C36H41O21-	0.915	Shikimates and Phenylpropanoids	Flavonoids	Flavonols	-Infinity	-Infinity	[(3R,4S,5S,6S)-4,5-diacetyloxy-6-[3-acetyl-2,4,6-triacetyloxy-5-[(2S,3S,4S,5R)-3,4,5-triacetyloxyoxan-2-yl]phenyl]oxan-3-yl] acetate	ZWOVFGYBTJAZEX	PUBCHEM:(49794179)	ND	MSI3
feat_961	BThu_AL	893.234	10.36	1	[M - H]-	C40H46O23	17.188	0.54	C40H45O23-	0.842	Shikimates and Phenylpropanoids	Flavonoids	Flavonols	-Infinity	-Infinity	[5-Acetyloxy-4-(4,5-diacetyloxy-3-hydroxy-6-methyloxan-2-yl)oxy-6-[[6-[5,7-dihydroxy-2-(4-hydroxyphenyl)-4-oxochromen-3-yl]oxy-3,4,5-trihydroxyoxan-2-yl]methoxy]oxan-3-yl] acetate	ZTMIQRKMKWCCIX	PUBCHEM:(25101229)	ND	MSI3
feat_7922	BThu_AF; Aacet_AF; Aacet_AL	955.212	15.04	1	[M - H]-	C44H44O24	21.635	0.998	C44H43O24-	1	Shikimates and Phenylpropanoids	Flavonoids	Flavonols	-Infinity	-Infinity	2,2-bis({2,5-dihydroxy-3-[1-hydroxy-3-(4-hydroxyphenyl)prop-2-en-1-ylidene]-4,6-dioxo-5-[3,4,5-trihydroxy-6-(hydroxymethyl)oxan-2-yl]cyclohex-1-en-1-yl})acetic acid	CQFVYCZSZSAVQY	COCONUT:(CNP0183098 CNP0076064 CNP0254944);HMDB:(HMDB0041300);TeroMol:(TKC183145 TKC172333 TKC172332 TKC172331 TKC183146 TKC172334 TKC156226);SUPERNATURAL:(SN0154589 SN0052682 SN0381587);FooDB:(FDB021217);PUBCHEM:(163194386 154497271 101765759 101928647 162818183 162914039 162914040 162914041 162982611 162982612 165365922 131753098);LOTUS:(Q105280196 Q105280195);KNAPSACK:(UVYRSIWRPCSELS-UHFFFAOYSA-N)	ND	MSI3
feat_2669	BThu_BF	675.101	24.09	1	[M - H]-	C33H24O16	25.849	0.944	C33H23O16-	0.996	Shikimates and Phenylpropanoids	Flavonoids	Flavonols	-Infinity	-Infinity	2',4,9-tris(acetyloxy)-7-methoxy-6'-methyl-4',5,8-trioxo-5,8-dihydro-3H-5',12',15'-trioxaspiro[naphtho[2,3-b]furan-2,14'-tetracyclo[8.5.0.0³,?.0¹¹,¹³]pentadecane]-1'(10'),2',6',8'-tetraen-3-yl acetate	RRIJXNLTBKDHQY	COCONUT:(CNP0143869);SUPERNATURAL:(SN0333175);PUBCHEM:(101288433 162878408)	ND	MSI3
feat_3910	Keto_AL	525.089	5.63	1	[M - H]-	C22H22O15	29.386	0.76	C22H21O15-	0.992	Shikimates and Phenylpropanoids	Flavonoids	Flavonols	-Infinity	-Infinity	6-(3,5,6-Tricarboxybicyclo[2.2.1]heptane-2-carbonyl)oxycarbonylbicyclo[2.2.1]heptane-2,3,5-tricarboxylic acid	ZAZLUWGKFVRLMN	PUBCHEM:(87974839)	ND	MSI3
feat_1582	BThu_AL; Keto_BL	913.261	15.07	1	[M - H]-	C40H50O24	20.138	0.658	C40H49O24-	0.996	Shikimates and Phenylpropanoids	Flavonoids	Flavonols	-Infinity	-Infinity	7-[(4-{[(4-carboxy-1-{[3,4,5-trihydroxy-6-(hydroxymethyl)oxan-2-yl]oxy}-1H,4aH,5H,6H,7H,7aH-cyclopenta[c]pyran-7-yl)methoxy]carbonyl}-2,5-dihydroxybenzoyloxy)methyl]-1-{[3,4,5-trihydroxy-6-(hydroxymethyl)oxan-2-yl]oxy}-1H,4aH,5H,6H,7H,7aH-cyclopenta[c]pyran-4-carboxylic acid	NKBVVLGVRPWDKV	COCONUT:(CNP0270470);TeroMol:(TKC185570);SUPERNATURAL:(SN0247717);PUBCHEM:(42621020 21591678 101713570 101713571 162997011 10677231 73808979);LOTUS:(Q105180445)	ND	MSI3
feat_6219	Keto_AL; Keto_BL	877.241	11.46	1	[M - H]-	C40H46O22	34.311	1	C40H45O22-	1	Shikimates and Phenylpropanoids	Flavonoids	Flavonols	-Infinity	-Infinity	pelargonidin 3-glucoside-7-(6-(4-(glucosyl)-p-hydroxybenzoyl)glucoside)	MCWPPTZGPHARFH	COCONUT:(CNP0456286);PUBCHEM:(163147501 163147502 163147503 163147504);KNAPSACK:(MCWPPTZGPHARFH-UHFFFAOYSA-O)	ND	MSI3
feat_4168	Aacet_BF	537.198	6.73	1	[M - H]-	C26H34O12	38.718	1	C26H33O12-	1	Shikimates and Phenylpropanoids	Lignans	Furanoid lignans	0.301	0.192	Compound NP-018944	AWTYKUNFPBFFHC	COCONUT:(CNP0160443);SUPERNATURAL:(SN0017464);PUBCHEM:(124905223 124905224 124905225 124905226 102089664 95790453 95790454 95790455 95790456 162893303 162893304 162893305 162893306 100855217 57509528 138396512);public_spectra_2506;DSSTox:(DTXSID80904239);LOTUS:(Q104920273);GNPS:(CCMSLIB00000855325);PUBMED:(null)	ND	MSI3
feat_2138	Aacet_AF	789.299	19.42	1	[M - H]-	C39H50O17	50.047	1	C39H49O17-	1	Shikimates and Phenylpropanoids	Lignans	Furofuranoid lignans	0.223	0.223	(3,4,5-trihydroxy-6-{4-hydroxy-2,3-bis[(4-hydroxy-3,5-dimethoxyphenyl)methyl]butoxy}oxan-2-yl)methyl 3-(4-hydroxy-3,5-dimethoxyphenyl)prop-2-enoate	OJQYRNFQILLTRY	COCONUT:(CNP0111280);SUPERNATURAL:(SN0267281);PUBCHEM:(85111909 162849390 10327953);LOTUS:(Q104402071);PUBMED:(null)	ND	MSI3
feat_8697	Aacet_AF	805.293	16.71	1	[M - H]-	C39H50O18	45.655	0.999	C39H49O18-	1	Shikimates and Phenylpropanoids	Lignans	Furofuranoid lignans	0.338	0.1	2-{4-[4-(4-{[1,3-dihydroxy-1-(4-hydroxy-3,5-dimethoxyphenyl)propan-2-yl]oxy}-3,5-dimethoxyphenyl)-hexahydrofuro[3,4-c]furan-1-yl]-2,6-dimethoxyphenoxy}-6-(hydroxymethyl)oxane-3,4,5-triol	DQGLNXCXLBTINW	COCONUT:(CNP0384536);SUPERNATURAL:(SN0072551);PUBCHEM:(163079483 163079484 101677517);LOTUS:(Q104986929)	ND	MSI3
feat_8850	Myrox_AL	805.292	17.02	1	[M - H]-	C39H50O18	68.117	1	C39H49O18-	1	Shikimates and Phenylpropanoids	Lignans	Furofuranoid lignans	0.403	0.126	2-{4-[4-(4-{[1,3-dihydroxy-1-(4-hydroxy-3,5-dimethoxyphenyl)propan-2-yl]oxy}-3,5-dimethoxyphenyl)-hexahydrofuro[3,4-c]furan-1-yl]-2,6-dimethoxyphenoxy}-6-(hydroxymethyl)oxane-3,4,5-triol	DQGLNXCXLBTINW	COCONUT:(CNP0384536);SUPERNATURAL:(SN0072551);PUBCHEM:(163079483 163079484 101677517);LOTUS:(Q104986929)	ND	MSI3
feat_9520	ABThu_BL; Aacet_BL	477.14	18.74	1	[M - H]-	C23H26O11	33.726	0.417	C23H25O11-	0.981	Shikimates and Phenylpropanoids	Isoflavonoids	Isoflavones	0.1	0.047	Persiconin	NKYUUWHIEOUGKB	PUBCHEMANNOTATIONBIO:(null);HMDB:(HMDB0037482);LIPIDMAPS:(LMPK12140586);SUPERNATURAL:(SN0248417);MESH:(91884749);FooDB:(FDB016553);PUBCHEM:(42608082 154831505 154497190 162939256 162939257 91884749);COCONUT:(CNP0209508);CHEBI:(168273);DSSTox:(DTXSID801111030);LOTUS:(Q105181214);PUBCHEMANNOTATIONDRUG:(null);PUBMED:(null);KNAPSACK:(NKYUUWHIEOUGKB-UHFFFAOYSA-N)	ND	MSI3
feat_7534	Keto_BF	349.057	14.13	1	[M - H]-	C17H10N4O5	41.079	1	C17H9N4O5-	1	Shikimates and Phenylpropanoids	Coumarins	ND	0.033	0.033	5-nitro-N-[4-(2-oxazolo[4,5-b]pyridinyl)phenyl]-2-furancarboxamide	KPPHBMOZKRLTCW	CHEBI:(105170);PUBCHEM:(1104203);PUBMED:(null)	ND	MSI3
feat_5238	BThu_AL; Keto_AL; Aacet_BL	669.146	9.44	1	[M - H]-	C32H30O16	23.38	0.341	C32H29O16-	0.387	Shikimates and Phenylpropanoids	Coumarins	ND	0.17	0.17	[3,4,5-tris(acetyloxy)-6-{4-[9-(acetyloxy)-8-oxo-2H,8H-[1,3]dioxolo[4,5-g]chromen-7-yl]phenoxy}oxan-2-yl]methyl acetate	WETAOHTZZFNSEO	COCONUT:(CNP0136997);SUPERNATURAL:(SN0408298);PUBCHEM:(162872266 162872267 162872268);LOTUS:(Q105303528 Q105303526)	ND	MSI3
feat_8074	Aacet_AF	667.318	15.35	1	[M - H]-	C30H52O16	28.198	0.861	C30H51O16-	0.847	Shikimates and Phenylpropanoids	Flavonoids	ND	0.001	0.001	ND	MFUVRBOEJVJMLF	PUBCHEM:(100927193)	ND	MSI3
feat_9364	Aacet_BL	563.141	18.33	1	[M - H]-	C26H28O14	16.792	0.988	C26H27O14-	0.997	Shikimates and Phenylpropanoids	Flavonoids	ND	0.017	0.017	NP-000062(6)	DRLZZQRQMWQRLZ	COCONUT:(CNP0280572);HMDB:(HMDB0301679);SUPERNATURAL:(SN0073486);FooDB:(FDB000136);PUBCHEM:(101434871 163006182 163006183 163006184 163006185 163006186 137832344 137832345 132523562);public_spectra_2506;LOTUS:(Q104987496 Q104987499)	ND	MSI3
feat_1578	Keto_BL	825.245	15.05	2	[M - H]-	C30H50O26	31.515	0.049	C30H49O26-	0.03	Shikimates and Phenylpropanoids	Flavonoids	ND	0.02	0.02	D-cellopentaono-1,5-lactone	WZLSAIPXWOSENT	CHEBI:(143186 143173);PUBCHEM:(137333915 137333925);PUBCHEMANNOTATIONDRUG:(null)	ND	MSI3
feat_1366	Keto_BL	535.18	13.61	1	[M - H]-	C26H32O12	43.422	1	C26H31O12-	1	Shikimates and Phenylpropanoids	Flavonoids	ND	0.022	0.016	4Beta-[(Beta-D-Glucopyranosyl)Hydroxy]-Pinoresinol	AUBYZINWDYPNHW	COCONUT:(CNP0127155);CHEBI:(68132);SUPERNATURAL:(SN0015447);PUBCHEM:(53359463 102384292 102449255 76022566 56678558);LOTUS:(Q27136624 Q104918831 Q104918834);PUBMED:(null)	ND	MSI3
feat_1615	Keto_AL	705.24	15.35	2	[M - H]-	C34H42O16	55.652	0.046	C34H41O16-	0.045	Shikimates and Phenylpropanoids	Flavonoids	ND	0.026	0.026	4,11-dimethyl 12-(acetyloxy)-4,7-dihydroxy-6-{2-hydroxy-5,7,10-trioxatetracyclo[6.3.1.0²,?.0?,¹¹]dodec-3-en-9-yl}-6-methyl-14-[(2-methylbut-2-enoyl)oxy]-3,9-dioxatetracyclo[6.6.1.0¹,?.0¹¹,¹?]pentadecane-4,11-dicarboxylate	AGFSZMJFRRIFAV	COCONUT:(CNP0306159);TeroMol:(TKC190809);SUPERNATURAL:(SN0004810);PUBCHEM:(163028155 163028156)	ND	MSI3
feat_1128	ABThu_BF; ABThu_BL	313.071	11.81	1	[M - H]-	C17H14O6	46.941	0.998	C17H13O6-	1	Shikimates and Phenylpropanoids	Flavonoids	ND	0.03	0.03	(E)-3-(3,4-Dihydroxybenzylidene)-5-(3,4-Dihydroxyphenyl)Dihydrofuran-2-One	UBOOMSUOPIZYEU	COCONUT:(CNP0202757);CHEBI:(68130);SUPERNATURAL:(SN0365992);PUBCHEM:(53359462 163194497 162932779 76022565);DSSTox:(DTXSID501118732);LOTUS:(Q105269549 Q105269547 Q27136622 Q105269550);PUBMED:(null)	ND	MSI3
feat_11149	ABThu_BL	659.235	23.91	1	[M - H]-	C33H40O14	57.522	1	C33H39O14-	1	Shikimates and Phenylpropanoids	Flavonoids	ND	0.044	0.044	Leptolepisol C 4-O-Beta-D-Glucopyranoside	INHOOZJIXKSZFG	COCONUT:(CNP0166796);SUPERNATURAL:(SN0150156);PUBCHEM:(163194277 101865085 162898990 162898991 162898992);LOTUS:(Q105116207 Q105116210);KNAPSACK:(INHOOZJIXKSZFG-UHFFFAOYSA-N)	ND	MSI3
feat_6085	Aacet_AF; Myrox_BF	855.257	11.2	1	[M - H]-	C38H48O22	26.577	0.998	C38H47O22-	0.999	Shikimates and Phenylpropanoids	Flavonoids	ND	0.062	0.05	{3,4,5-trihydroxy-6-[(4-hydroxy-3-{[3-(4-hydroxy-3-methoxyphenyl)prop-2-enoyl]oxy}-2,5-bis(hydroxymethyl)oxolan-2-yl)oxy]oxan-2-yl}methyl 3-(3-methoxy-4-{[3,4,5-trihydroxy-6-(hydroxymethyl)oxan-2-yl]oxy}phenyl)prop-2-enoate	LNADBRJCSVTTPA	COCONUT:(CNP0240416);SUPERNATURAL:(SN0209991);PUBCHEM:(101450504 162968896 162968897);LOTUS:(Q105154233)	ND	MSI3
feat_11262	Myrox_AF	315.051	24.15	2	[M - H]-	C16H12O7	59.161	0.024	C16H11O7-	0.376	Shikimates and Phenylpropanoids	Flavonoids	ND	0.087	0.082	Pedaltin	FHHSEFRSDKWJKJ	PUBCHEMANNOTATIONBIO:(null);BloodExposome:(5317284);LIPIDMAPS:(LMPK12111230);SUPERNATURAL:(SN0085710);MESH:(5317284);FooDB:(FDB002422);PUBCHEM:(5317284);public_spectra_2506;COCONUT:(CNP0401834);NORMAN:(NS00097277);DSSTox:(DTXSID10199959);LOTUS:(Q3347189);PUBCHEMANNOTATIONDRUG:(null);PUBMED:(null);KNAPSACK:(FHHSEFRSDKWJKJ-UHFFFAOYSA-N)	ND	MSI3
feat_2515	Keto_AL	331.046	22.65	1	[M - H]-	C16H12O8	29.376	0.026	C16H11O8-	0.466	Shikimates and Phenylpropanoids	Flavonoids	ND	0.087	0.062	Quercetagetin 3-Methyl Ether	QZAXKZRZMAXPSF	COCONUT:(CNP0268669);CHEBI:(168270);LIPIDMAPS:(LMPK12112984);SUPERNATURAL:(SN0319043);PUBCHEM:(5320475);DSSTox:(DTXSID70214394);LOTUS:(Q83090227);PUBMED:(null);KNAPSACK:(QZAXKZRZMAXPSF-UHFFFAOYSA-N)	ND	MSI3
feat_445	ABThu_BL	681.167	5.15	1	[M - H]-	C30H34O18	28.135	0.111	C30H33O18-	0.719	Shikimates and Phenylpropanoids	Flavonoids	ND	0.137	0.137	sarmenoside v	LGHBWWBZRDTUTF	COCONUT:(CNP0454797);SUPERNATURAL:(SN0204679);PUBCHEM:(163145101 74958784 44231512)	ND	MSI3
feat_4922	Keto_BF	479.119	8.89	1	[M - H]-	C22H24O12	25.723	0.596	C22H23O12-	0.568	Shikimates and Phenylpropanoids	Flavonoids	ND	0.206	0.206	2-(3,5-dihydroxy-4-methoxyphenyl)-5-hydroxy-7-{[3,4,5-trihydroxy-6-(hydroxymethyl)oxan-2-yl]oxy}-3,4-dihydro-2H-1-benzopyran-4-one	TZBBZRIJAVYZHZ	COCONUT:(CNP0241056);SUPERNATURAL:(SN0363949);PUBCHEM:(162969540 162969541)	ND	MSI3
feat_4831	Keto_AF	509.129	8.6	1	[M - H]-	C23H26O13	47.109	0.652	C23H25O13-	0.809	Shikimates and Phenylpropanoids	Flavonoids	ND	0.351	0.351	5-hydroxy-1,2,3,7-tetramethoxy-6-{[3,4,5-trihydroxy-6-(hydroxymethyl)oxan-2-yl]oxy}-9H-xanthen-9-one	FGJBUXQEYDEVAL	COCONUT:(CNP0398200);SUPERNATURAL:(SN0085005);PUBCHEM:(163085819 163085820)	ND	MSI3
feat_8955	Leaf_A; Aacet_AL	611.141	17.3	1	[M - H]-	C30H28O14	28.972	0.898	C30H27O14-	0.987	Shikimates and Phenylpropanoids	Flavonoids	ND	0.542	0.542	(6-{[2-(3,4-dihydroxyphenyl)-5,7-dihydroxy-4-oxo-3,4-dihydro-2H-1-benzopyran-3-yl]oxy}-3,4,5-trihydroxyoxan-2-yl)methyl 3-(4-hydroxyphenyl)prop-2-enoate	MYECUTDDJFJLSS	COCONUT:(CNP0216286);SUPERNATURAL:(SN0238539);PUBCHEM:(163194144 162945797 162945798);LOTUS:(Q105174825)	ND	MSI3
feat_6531	Keto_BL	879.293	12.02	1	[M - H]-	C41H52O21	17.714	0.971	C41H51O21-	0.998	Shikimates and Phenylpropanoids	Flavonoids	ND	-Infinity	-Infinity	Anhydroicaritin 3-(6'''-Acetylgalactosyl)(1->3)-Rhamnoside-7-Glucoside	SCGIMZSPRPPEMA	COCONUT:(CNP0192737);LIPIDMAPS:(LMPK12112024);SUPERNATURAL:(SN0341579);MESH:(5487349);PUBCHEM:(14583588 5487349 162923134 162923135 162923136 44259075);DSSTox:(DTXSID60156017);LOTUS:(Q115950650 Q105250097 Q83024014);PUBMED:(null);KNAPSACK:(SCGIMZSPRPPEMA-UHFFFAOYSA-N)	ND	MSI3
feat_1554	Keto_AF	793.291	14.92	1	[M - H]-	C38H50O18	28.894	0.997	C38H49O18-	0.997	Shikimates and Phenylpropanoids	Lignans	ND	0.017	0.017	dimethyl (1S,5R,6S,7S,8R,11S,12R,14S,15R)-12-acetyloxy-6-[(1S,2S,3S,6S,8S,9R,11S)-3-acetyloxy-2-hydroxy-11-methyl-5,7,10-trioxatetracyclo[6.3.1.02,6.09,11]dodecan-9-yl]-7-hydroxy-4-methoxy-6-methyl-14-[(E)-2-methylbut-2-enoyl]oxy-3,9-dioxatetracyclo[6.6.1.01,5.011,15]pentadecane-4,11-dicarboxylate	HTVIXIQYJCAFBX	PUBCHEM:(101155250)	ND	MSI3
feat_6676	Keto_BF	623.196	12.3	2	[M - H]-	C29H36O15	53.883	0.006	C29H35O15-	0.016	Shikimates and Phenylpropanoids	Lignans	ND	0.082	0.082	Parvifloroside A	NFBNGFRFMOYOCE	COCONUT:(CNP0246298);SUPERNATURAL:(SN0243748);MESH:(46883312);PUBCHEM:(75225243 162974577 46883312);LOTUS:(Q105178361 Q105178362);PUBMED:(null);KNAPSACK:(NFBNGFRFMOYOCE-UHFFFAOYSA-N)	ND	MSI3
feat_1138	ABThu_AF	537.197	11.88	2	[M - H]-	C26H34O12	45.207	0.74	C26H33O12-	0.387	Shikimates and Phenylpropanoids	Lignans	ND	0.277	0.15	Compound NP-018944	AWTYKUNFPBFFHC	COCONUT:(CNP0160443);SUPERNATURAL:(SN0017464);PUBCHEM:(124905223 124905224 124905225 124905226 102089664 95790453 95790454 95790455 95790456 162893303 162893304 162893305 162893306 100855217 57509528 138396512);public_spectra_2506;DSSTox:(DTXSID80904239);LOTUS:(Q104920273);GNPS:(CCMSLIB00000855325);PUBMED:(null)	ND	MSI3
feat_5308	ABThu_AF; ABThu_BF	581.187	9.53	2	[M - H]-	C27H34O14	43.588	0.163	C27H33O14-	0.337	Shikimates and Phenylpropanoids	Lignans	ND	0.465	0.148	2-{3-[2-(4-hydroxy-3-methoxyphenyl)ethenyl]-5-{[3,4,5-trihydroxy-6-(hydroxymethyl)oxan-2-yl]oxy}phenoxy}-6-(hydroxymethyl)oxane-3,4,5-triol	SFRZEUPWVSKCBR	COCONUT:(CNP0229032);SUPERNATURAL:(SN0344247);PUBCHEM:(162958096 162958097 25098906);LOTUS:(Q105251992)	ND	MSI3
feat_3714	ABThu_AF	409.151	4.52	1	[M - H]-	C20H26O9	50.712	0.969	C20H25O9-	0.998	Shikimates and Phenylpropanoids	Lignans	ND	0.786	0.786	1-(4-{[1,3-dihydroxy-1-(4-hydroxy-3-methoxyphenyl)propan-2-yl]oxy}-3-methoxyphenyl)propane-1,2,3-triol	BWUZZVCYDQUXQD	COCONUT:(CNP0147572);SUPERNATURAL:(SN0037645);PUBCHEM:(134149520 101416576 101416577 101416578 66764909 66764910 76417856 56838658 68013300);LOTUS:(Q104947694);PUBMED:(null)	ND	MSI3
feat_9583	Keto_AF	853.22	18.93	4	[M - H]-	C48H38O15	36.498	0.001	C48H37O15-	0.015	Shikimates and Phenylpropanoids	ND	ND	0.003	0.003	2,2-Bis[(4-phenylbenzoyl)peroxycarbonyloxymethyl]butoxycarbonyl 4-phenylbenzenecarboperoxoate	CZNUCVZILLCXJL	PUBCHEM:(17833223)	ND	MSI3
feat_3813	Keto_BF	677.194	5.1	1	[M - H]-	C28H38O19	43.109	0.933	C28H37O19-	0.96	Shikimates and Phenylpropanoids	ND	ND	0.014	0.014	[3,5,6-tris(acetyloxy)-4-{[3,4,5-tris(acetyloxy)-6-[(acetyloxy)methyl]oxan-2-yl]oxy}oxan-2-yl]methyl acetate	KXQUPCAOOLXBPP	COCONUT:(CNP0245455);SUPERNATURAL:(SN0198207);MESH:(540063 3082209 14079175 46782038 126968454 162367428);PUBCHEM:(21771339 162367410 162367428 14079172 14079174 14079175 14079176 96367609 162973804 89813054 126968454 3082209 540063 99653521 99653522 90912241 71752397 46782038 12192858);DSSTox:(DTXSID40177088 DTXSID50858437);PUBMED:(null)	ND	MSI3
feat_6269	ABThu_BL; Keto_BL; Aacet_AF	833.213	11.54	1	[M - H]-	C45H38O16	19.017	0.877	C45H37O16-	0.983	Shikimates and Phenylpropanoids	ND	ND	0.02	0.012	2-(3,4-dihydroxyphenyl)-6,8-bis[2-(3,4-dihydroxyphenyl)-3,7-dihydroxy-3,4-dihydro-2H-1-benzopyran-4-yl]-3,4-dihydro-2H-1-benzopyran-3,5,7-triol	VYURQCQMACPHRC	PUBCHEMANNOTATIONBIO:(null);COCONUT:(CNP0289228);HMDB:(HMDB0032006);CHEBI:(10550);SUPERNATURAL:(SN0403767);KEGG:(C10225);FooDB:(FDB008702 FDB008703 FDB008704);PUBCHEM:(102522727 163013767 163013768 163013769 163013770 163013771 163013772 163013773 163013774 163184595 163184596 5089686 101699427 15344472 15344473 15344474 15344475 10581345 10605523 10653070 442680);DSSTox:(DTXSID20331904);PUBCHEMANNOTATIONDRUG:(null);KNAPSACK:(VYURQCQMACPHRC-UHFFFAOYSA-N)	ND	MSI3
feat_10341	Aacet_AF	283.098	21.63	1	[M - H]-	C17H16O4	44.73	1	C17H15O4-	1	Shikimates and Phenylpropanoids	ND	ND	0.034	0.034	4-{[4-(acetyloxy)phenyl]methyl}phenyl acetate	ABCAKGHVKSJLRE	COCONUT:(CNP0180823);SUPERNATURAL:(SN0000835);PUBCHEM:(15607014)	ND	MSI3
feat_10617	BThu_AF	511.218	22.42	1	[M - H]-	C25H36O11	39.84	0.993	C25H35O11-	0.996	Shikimates and Phenylpropanoids	ND	ND	0.036	0.036	(5-hydroxy-1-{[3,4,5-trihydroxy-6-(hydroxymethyl)oxan-2-yl]oxy}-1H,4aH,5H,7aH-cyclopenta[c]pyran-7-yl)methyl 8-hydroxy-2,6-dimethylocta-2,6-dienoate	BGCIFULDWIWSQY	COCONUT:(CNP0233587);TeroMol:(TKC180061 TKC180060);SUPERNATURAL:(SN0024560);PUBCHEM:(101630464 162962380 162962381 162962382);LOTUS:(Q104935389 Q104401742)	ND	MSI3
feat_6200	Myrox_BL	331.067	11.4	3	[M - H]-	C17H16O5S	21.421	0.001	C17H15O5S-	0.05	Shikimates and Phenylpropanoids	ND	ND	0.036	0.036	3-[(3-Methoxycarbonylphenyl)methylsulfinylmethyl]benzoic acid	SICNVXHMFBIIQL	PUBCHEM:(123109753)	ND	MSI3
feat_7151	Leaf_A	433.114	13.25	1	[M - H]-	C21H22O10	63.119	0.993	C21H21O10-	0.998	Shikimates and Phenylpropanoids	ND	ND	0.036	0.036	Isosalipurposide	WQCWELFQKXIPCN	PUBCHEMANNOTATIONBIO:(null);LIPIDMAPS:(LMPK12120250);SUPERNATURAL:(SN0417005);MESH:(5318659);PUBCHEM:(4398471 6526201 5318659 154496797 22524310 101614380 162961358 162961359 162961360 125115470 125115471 125115472 125115473 6090017 70681502 12818402 12818405 160759 133577796);COCONUT:(CNP0232529);METACYC:(CPD-8062);PLANTCYC:(CPD-8062);CHEBI:(80486);KEGG:(C16406);DSSTox:(DTXSID801316840);LOTUS:(Q27149537 Q105310350 Q105310387);PUBCHEMANNOTATIONDRUG:(null);PUBMED:(null);KNAPSACK:(WQCWELFQKXIPCN-UHFFFAOYSA-N)	ND	MSI3
feat_5114	Aacet_BL	501.161	9.24	1	[M - H]-	C22H30O13	36.873	0.974	C22H29O13-	0.982	Shikimates and Phenylpropanoids	ND	ND	0.038	0.038	{3,4-dihydroxy-5-[(3,4,5,6-tetrahydroxyoxan-2-yl)methoxy]oxolan-3-yl}methyl 3-(3,4-dimethoxyphenyl)prop-2-enoate	HBYHINMQDZPYMK	COCONUT:(CNP0199507);SUPERNATURAL:(SN0121423);PUBCHEM:(162929692 162929693)	ND	MSI3
feat_4729	Aacet_AF	499.11	8.42	1	[M - H]-	C21H24O14	51.864	1	C21H23O14-	1	Shikimates and Phenylpropanoids	ND	ND	0.046	0.046	2,6-dihydroxy-4-{[3,4,5-tris(acetyloxy)-6-[(acetyloxy)methyl]oxan-2-yl]oxy}benzoic acid	KLJIMBOVPMSFMM	COCONUT:(CNP0109000);SUPERNATURAL:(SN0188798);PUBCHEM:(162847527 100998032);LOTUS:(Q105142652)	ND	MSI3
feat_5546	ABThu_AF	783.235	9.97	1	[M - H]-	C35H44O20	70.075	1	C35H43O20-	1	Shikimates and Phenylpropanoids	ND	ND	0.046	0.046	7-({6-[({4,5-dihydroxy-6-methyl-3-[(3,4,5-trihydroxy-6-methyloxan-2-yl)oxy]oxan-2-yl}oxy)methyl]-3,4,5-trihydroxyoxan-2-yl}oxy)-5-hydroxy-2-(3-hydroxy-4-methoxyphenyl)-3-methoxy-4H-chromen-4-one	HNKHXYXGMFUHCQ	COCONUT:(CNP0412075);SUPERNATURAL:(SN0130353);PUBCHEM:(5495608 10629072 78393794);LOTUS:(Q105030913 Q105030912);PUBMED:(null)	ND	MSI3
feat_5480	Aacet_AF	645.204	9.84	1	[M - H]-	C28H38O17	56.819	1	C28H37O17-	1	Shikimates and Phenylpropanoids	ND	ND	0.048	0.048	thoxychromen-2-one	LLQBCHODNVGKSF	COCONUT:(CNP0151590);SUPERNATURAL:(SN0208904);PUBCHEM:(21607628 124507205 124507206 124867595 124916732 124916733 124916734 124916735 16407120 162885216 162885217 162885218 162885219 162885220 20105835);public_spectra_2506;LOTUS:(Q105153651 Q105153652);GNPS:(CCMSLIB00000845679)	ND	MSI3
feat_9118	ABThu_BL	637.251	17.71	1	[M - H]-	C31H42O14	51.629	0.924	C31H41O14-	0.975	Shikimates and Phenylpropanoids	ND	ND	0.049	0.049	3-O-(2-O-Benzyl-3-O,4-O,6-O-triacetyl-alpha-D-glucopyranosyl)-1-O,2-O:5-O,6-O-diisopropylidene-alpha-D-glucofuranose	KLNVCTYJVXKWHB	PUBCHEM:(101236246)	ND	MSI3
feat_4971	Flower_A; ABThu_AF; ABThu_BL	471.115	8.98	1	[M - H]-	C20H24O13	47.477	0.99	C20H23O13-	0.988	Shikimates and Phenylpropanoids	ND	ND	0.05	0.05	7-{[6-({[3,4-dihydroxy-4-(hydroxymethyl)oxolan-2-yl]oxy}methyl)-3,4,5-trihydroxyoxan-2-yl]oxy}-6-hydroxy-2H-chromen-2-one	QSSVYXACBYDRRJ	COCONUT:(CNP0306732);SUPERNATURAL:(SN0314216);PUBCHEM:(163028613 163028614)	ND	MSI3
feat_8069	Aacet_AL	743.255	15.33	1	[M - H]-	C37H44O16	62.492	0.982	C37H43O16-	0.99	Shikimates and Phenylpropanoids	ND	ND	0.053	0.053	2-{[2,5-bis(4-hydroxy-3,5-dimethoxyphenyl)-4-(hydroxymethyl)oxolan-3-yl]methoxy}-4,5-dihydroxyoxan-3-yl 3-(4-hydroxy-3-methoxyphenyl)prop-2-enoate	UHCJWTZNGGOTOJ	COCONUT:(CNP0347776);SUPERNATURAL:(SN0370304);PUBCHEM:(163059379 163059380)	ND	MSI3
feat_6767	Keto_BF	533.131	12.42	1	[M - H]-	C25H26O13	42.512	1	C25H25O13-	1	Shikimates and Phenylpropanoids	ND	ND	0.054	0.054	2-(2H-1,3-benzodioxol-5-yl)-5,6,8-trimethoxy-7-{[3,4,5-trihydroxy-6-(hydroxymethyl)oxan-2-yl]oxy}-4H-chromen-4-one	NIBNSPDGFPNSRV	COCONUT:(CNP0123115);SUPERNATURAL:(SN0246181);PUBCHEM:(162860137 162860138)	ND	MSI3
feat_4124	Myrox_AF	327.072	6.54	1	[M - H]-	C14H16O9	40.37	0.357	C14H15O9-	0.661	Shikimates and Phenylpropanoids	ND	ND	0.054	0.054	Sephchc	XYCATPIYKOARSZ	PUBCHEMANNOTATIONBIO:(null);COCONUT:(CNP0291864);MiMeDB:(MMDBc0029981 MMDBc0055560);CHEBI:(58818 50271);SUPERNATURAL:(SN0443175);KEGG:(C16519);MESH:(24883454);PUBCHEM:(101437894 74344294 46224561 24883454);LOTUS:(Q115970960);PUBCHEMANNOTATIONDRUG:(null);PUBMED:(null)	ND	MSI3
feat_9131	ABThu_BL	579.209	17.78	1	[M - H]-	C28H36O13	35.46	0.893	C28H35O13-	0.713	Shikimates and Phenylpropanoids	ND	ND	0.056	0.018	2-{4-[5-(4-hydroxy-3,5-dimethoxyphenyl)-hexahydrofuro[3,2-b]furan-2-yl]-2,6-dimethoxyphenoxy}-6-(hydroxymethyl)oxane-3,4,5-triol	SYQOFUSBMZZRET	COCONUT:(CNP0161378);SUPERNATURAL:(SN0358862);PUBCHEM:(162894138 162894139);LOTUS:(Q105263727)	ND	MSI3
feat_7536	Leaf_A	533.166	14.15	1	[M - H]-	C26H30O12	52.601	0.988	C26H29O12-	0.998	Shikimates and Phenylpropanoids	ND	ND	0.057	0.057	2-{[2-(2H-1,3-benzodioxol-5-yl)-4-[(2H-1,3-benzodioxol-5-yl)(hydroxy)methyl]oxolan-3-yl]methoxy}-6-(hydroxymethyl)oxane-3,4,5-triol	NDHRYHNUYZKJJJ	COCONUT:(CNP0330557);SUPERNATURAL:(SN0242364);PUBCHEM:(101040466 163047910 163047911 10256586);LOTUS:(Q105177552)	ND	MSI3
feat_4519	ABThu_AF	553.133	7.95	1	[M - H]-	C28H26O12	38.871	0.999	C28H25O12-	1	Shikimates and Phenylpropanoids	ND	ND	0.061	0.061	(6-{[9-(2H-1,3-benzodioxol-5-yl)-7-methoxy-1-oxo-1H,3H-naphtho[2,3-c]furan-6-yl]oxy}-3,4,5-trihydroxyoxan-2-yl)methyl acetate	PCLHSZBKSNOKPJ	COCONUT:(CNP0275603);SUPERNATURAL:(SN0281643);PUBCHEM:(14704578 14704579)	ND	MSI3
feat_10494	ABThu_BF	537.234	22.09	2	[M - H]-	C27H38O11	27.985	0.071	C27H37O11-	0.053	Shikimates and Phenylpropanoids	ND	ND	0.065	0.065	2-{[5-hydroxy-1,7-bis(4-hydroxy-3-methoxyphenyl)heptan-3-yl]oxy}-6-(hydroxymethyl)oxane-3,4,5-triol	HITNONHMKMEYEQ	COCONUT:(CNP0258737);SUPERNATURAL:(SN0126792);PUBCHEM:(162986207 162986208 73077389 11731236);LOTUS:(Q105029019);PUBMED:(null)	ND	MSI3
feat_680	ABThu_BL	845.308	7.8	1	[M - H]-	C38H54O21	33.032	0.123	C38H53O21-	0.833	Shikimates and Phenylpropanoids	ND	ND	0.073	0.073	2-[(4,5-dihydroxy-2-{4-[3-(hydroxymethyl)-5-(3-hydroxypropyl)-7-methoxy-2,3-dihydro-1-benzofuran-2-yl]-2-methoxyphenoxy}-6-({[3,4,5-trihydroxy-6-(hydroxymethyl)oxan-2-yl]oxy}methyl)oxan-3-yl)oxy]-6-(hydroxymethyl)oxane-3,4,5-triol	XSONLASTTJCXGM	COCONUT:(CNP0198565);SUPERNATURAL:(SN0438943);PUBCHEM:(60144494 164105715 72662057)	ND	MSI3
feat_4963	Leaf_A	737.197	8.96	1	[M - H]-	C33H38O19	52.871	0.862	C33H37O19-	0.845	Shikimates and Phenylpropanoids	ND	ND	0.074	0.074	5-[(6-{[5,7-dihydroxy-2-(4-hydroxyphenyl)-4-oxo-4H-chromen-3-yl]oxy}-3,4-dihydroxy-5-[(3,4,5-trihydroxy-6-methyloxan-2-yl)oxy]oxan-2-yl)methoxy]-3-hydroxy-3-methyl-5-oxopentanoic acid	CYZNENPUKZDLFB	COCONUT:(CNP0384632);SUPERNATURAL:(SN0059398);PUBCHEM:(163079521 163079522 102294707);PUBMED:(null)	ND	MSI3
feat_7497	Aacet_AF	567.136	14.09	1	[M - H]-	C25H28O15	50.629	1	C25H27O15-	1	Shikimates and Phenylpropanoids	ND	ND	0.08	0.026	1,3,6-trihydroxy-2,7-bis[3,4,5-trihydroxy-6-(hydroxymethyl)oxan-2-yl]-9H-xanthen-9-one	WAYBWHJDPRHBMW	COCONUT:(CNP0201992);SUPERNATURAL:(SN0405374);PUBCHEM:(162931991 162931992)	ND	MSI3
feat_7145	Myrox_BL	565.193	13.26	1	[M - H]-	C27H34O13	51.074	1	C27H33O13-	1	Shikimates and Phenylpropanoids	ND	ND	0.092	0.092	(2R,3S,4R,5R,6S)-2-[4-[(3R,3aS,6S,6aR)-3a-hydroxy-6-(4-hydroxy-3-methoxyphenyl)-3,4,6,6a-tetrahydro-1H-furo[3,4-c]furan-3-yl]-2,6-dimethoxyphenoxy]-6-(hydroxymethyl)oxane-3,4,5-triol	MHFSXYTWHBVZFD	PUBCHEM:(11642623)	ND	MSI3
feat_4476	ABThu_BF	723.214	7.74	1	[M - H]-	C33H40O18	28.556	0.148	C33H39O18-	0.717	Shikimates and Phenylpropanoids	ND	ND	0.093	0.093	(4-hydroxy-3-{[3-(4-hydroxy-3-methoxyphenyl)prop-2-enoyl]oxy}-5-(hydroxymethyl)-2-{[3,4,5-trihydroxy-6-(hydroxymethyl)oxan-2-yl]oxy}oxolan-2-yl)methyl 3-(4-hydroxy-3,5-dimethoxyphenyl)prop-2-enoate	LHGNBKKPEPCPCT	COCONUT:(CNP0287545);SUPERNATURAL:(SN0205434);PUBCHEM:(21550803 163012220 134715163 125039105 125039106 125039107 125039108 156599187 156612984 73157729 11968387 11972320 138392150);LOTUS:(Q105151757)	ND	MSI3
feat_2780	Keto_AF	411.148	25.65	2	[M - H]-	C23H24O7	26.49	0.017	C23H23O7-	0.047	Shikimates and Phenylpropanoids	ND	ND	0.101	0.067	9-hydroxy-8-[(E)-4-hydroxy-3-methylbut-2-enyl]-2,3-dimethoxy-6a,12a-dihydro-6H-chromeno[3,4-b]chromen-12-one	STQIAJVGXVCTSD	PUBCHEMANNOTATIONBIO:(null);METACYC:(CPD-9535 CPD-9536);PLANTCYC:(CPD-9535 CPD-9536);PUBCHEM:(15609397 25200389 25243887 25243888 25245900 25245901);PUBCHEMANNOTATIONDRUG:(null);PUBMED:(null)	ND	MSI3
feat_4742	Keto_AL; Aacet_AF	645.204	8.4	1	[M - H]-	C28H38O17	66.771	1	C28H37O17-	0.999	Shikimates and Phenylpropanoids	ND	ND	0.112	0.112	3-({5-[(6-{[(2-carboxyacetyl)oxy]methyl}-3,4,5-trihydroxyoxan-2-yl)oxy]-3,4-dihydroxy-6-[2-methyl-5-(propan-2-yl)phenoxy]oxan-2-yl}methoxy)-3-oxopropanoic acid	IKYFJEUICLQXDZ	COCONUT:(CNP0170149);TeroMol:(TKC020496);SUPERNATURAL:(SN0148382);PUBCHEM:(75287642 49817854);LOTUS:(Q105115019)	ND	MSI3
feat_5768	Leaf_A; ABThu_BL; Keto_AL	841.275	10.37	1	[M - H]-	C38H50O21	62.059	0.97	C38H49O21-	0.984	Shikimates and Phenylpropanoids	ND	ND	0.115	0.115	5-(acetyloxy)-6-[2-(3,4-dihydroxyphenyl)ethoxy]-2-({[3,4,5-trihydroxy-6-(hydroxymethyl)oxan-2-yl]oxy}methyl)-4-[(3,4,5-trihydroxy-6-methyloxan-2-yl)methoxy]oxan-3-yl 3-(3,4-dihydroxyphenyl)prop-2-enoate	JXRBUKCEZLRNOI	COCONUT:(CNP0077790);SUPERNATURAL:(SN0178088);PUBCHEM:(76391107 46228751);LOTUS:(Q105136733);PUBMED:(null)	ND	MSI3
feat_10472	Keto_AL	751.225	22.05	1	[M - H]-	C38H40O16	23.837	0.978	C38H39O16-	0.993	Shikimates and Phenylpropanoids	ND	ND	0.119	0.119	{3,3',4,5-tetrahydroxy-6'-[5-hydroxy-2-(4-hydroxyphenyl)-7-methoxy-4-oxo-4H-chromen-6-yl]-2'-(hydroxymethyl)-5'-methoxy-[2,4'-bioxan]-6-yl}methyl 3-(4-hydroxyphenyl)prop-2-enoate	PCXKSCYBRQOTEA	COCONUT:(CNP0300610);SUPERNATURAL:(SN0282009);PUBCHEM:(163023553 163023554)	ND	MSI3
feat_9349	ABThu_BL	579.209	18.32	1	[M - H]-	C28H36O13	34.59	0.726	C28H35O13-	0.857	Shikimates and Phenylpropanoids	ND	ND	0.12	0.042	2-{4-[5-(4-hydroxy-3,5-dimethoxyphenyl)-hexahydrofuro[3,2-b]furan-2-yl]-2,6-dimethoxyphenoxy}-6-(hydroxymethyl)oxane-3,4,5-triol	SYQOFUSBMZZRET	COCONUT:(CNP0161378);SUPERNATURAL:(SN0358862);PUBCHEM:(162894138 162894139);LOTUS:(Q105263727)	ND	MSI3
feat_4641	Myrox_BL	329.08	8.19	2	[M - H]-	C21H14O4	14.288	0.086	C21H13O4-	0.089	Shikimates and Phenylpropanoids	ND	ND	0.138	0.138	2-benzyl-1,3-dihydroxy-9,10-dihydroanthracene-9,10-dione	FQURQNLGRCILOM	COCONUT:(CNP0134525);SUPERNATURAL:(SN0093040);PUBCHEM:(630215);LOTUS:(Q104999898)	ND	MSI3
feat_2411	ABThu_BL	467.192	21.91	1	[M - H]-	C23H32O10	29.827	0.941	C23H31O10-	0.884	Shikimates and Phenylpropanoids	ND	ND	0.14	0.014	4-(acetyloxy)-2,3-dihydroxy-5,6-bis[(2-methylbut-2-enoyl)oxy]cyclohexyl 2-methylbut-2-enoate	XEPLPNDOHGTVRI	COCONUT:(CNP0254516);SUPERNATURAL:(SN0428080);PUBCHEM:(162982236 162982237);LOTUS:(Q105326516)	ND	MSI3
feat_5738	ABThu_AL	325.093	10.33	1	[M - H]-	C15H18O8	43.695	0.997	C15H17O8-	0.999	Shikimates and Phenylpropanoids	ND	ND	0.153	0.153	3-phenyl-2-{[3,4,5-trihydroxy-6-(hydroxymethyl)oxan-2-yl]oxy}prop-2-enoic acid	IFJZNZBKGRGNSP	COCONUT:(CNP0232079);SUPERNATURAL:(SN0144210);PUBCHEM:(53385591 53468995 87223493 53913433 102253470 162960915 162960916 66980268 66980270 66980274 76031018 89904421 89910459 56961667 56961961 91055935);LOTUS:(Q105112218)	ND	MSI3
feat_9617	ABThu_AL	383.135	19.03	1	[M - H]-	C18H24O9	35.107	0.997	C18H23O9-	0.998	Shikimates and Phenylpropanoids	ND	ND	0.154	0.154	2-methyl-4-{[3,4,5-trihydroxy-6-(hydroxymethyl)oxan-2-yl]oxy}but-2-en-1-yl 4-hydroxybenzoate	SJZVWMQXLNGSLZ	COCONUT:(CNP0272202);TeroMol:(TKC021353);SUPERNATURAL:(SN0347623);PUBCHEM:(154791000 101843543 162998613);LOTUS:(Q105254674)	ND	MSI3
feat_5848	ABThu_BL	507.15	10.59	1	[M - H]-	C24H28O12	25.461	0.916	C24H27O12-	0.975	Shikimates and Phenylpropanoids	ND	ND	0.161	0.161	(5-hydroxy-1-{[3,4,5-trihydroxy-6-(hydroxymethyl)oxan-2-yl]oxy}-1H,4aH,5H,7aH-cyclopenta[c]pyran-7-yl)methyl 3-(3,4-dihydroxyphenyl)prop-2-enoate	FXVNPWQOVKBTRF	COCONUT:(CNP0292030);TeroMol:(TKC021902);SUPERNATURAL:(SN0098422);PUBCHEM:(163016262 163016263 101667548);LOTUS:(Q104402887)	ND	MSI3
feat_6001	BThu_AL	565.156	10.96	1	[M - H]-	C26H30O14	26.912	0.231	C26H29O14-	0.903	Shikimates and Phenylpropanoids	ND	ND	0.179	0.179	7-[(3-{[3,4-dihydroxy-4-(hydroxymethyl)oxolan-2-yl]oxy}-4,5-dihydroxy-6-(hydroxymethyl)oxan-2-yl)oxy]-5-hydroxy-2-(4-hydroxyphenyl)-3,4-dihydro-2H-1-benzopyran-4-one	RZNUULHKDQNOPC	COCONUT:(CNP0182363);SUPERNATURAL:(SN0339481);PUBCHEM:(75224908 46882563);LOTUS:(Q105248477);PUBMED:(null)	ND	MSI3
feat_9773	Aacet_AL	531.151	19.46	1	[M - H]-	C26H28O12	59.782	0.999	C26H27O12-	1	Shikimates and Phenylpropanoids	ND	ND	0.189	0.189	Luteolin 7-[6''-(2-Methylbutyryl)Glucoside]	DFKGGJWKZISAJE	COCONUT:(CNP0359075);CHEBI:(185056);LIPIDMAPS:(LMPK12110701);SUPERNATURAL:(SN0064304);PUBCHEM:(163067556 101642677 74977666 44258125);LOTUS:(Q104977960);KNAPSACK:(DFKGGJWKZISAJE-UHFFFAOYSA-N)	ND	MSI3
feat_5358	ABThu_BF; Keto_BL; Myrox_BF	589.177	9.62	1	[M - H]-	C25H34O16	59.337	1	C25H33O16-	1	Shikimates and Phenylpropanoids	ND	ND	0.191	0.191	[5-({3,5-dihydroxy-2-[(4,5,6-trihydroxyoxan-3-yl)oxy]oxan-4-yl}oxy)-3,4-dihydroxyoxolan-2-yl]methyl 3-(4-hydroxy-3-methoxyphenyl)prop-2-enoate	GAQJLSKAASWGEF	PUBCHEMANNOTATIONBIO:(null);COCONUT:(CNP0285675);SUPERNATURAL:(SN0100589);PUBCHEM:(101158500 101342755 163010622 5289607 78383027)	ND	MSI3
feat_9485	ABThu_BF; Aacet_BF	549.16	18.69	1	[M - H]-	C26H30O13	40.131	0.99	C26H29O13-	1	Shikimates and Phenylpropanoids	ND	ND	0.197	0.197	2-(3,4-dimethoxyphenyl)-5,7,8-trimethoxy-3-[(2S,3R,4S,5S,6R)-3,4,5-trihydroxy-6-(hydroxymethyl)oxan-2-yl]oxychromen-4-one	OKRKUEHVNKANNX	PUBCHEM:(53230977 52913331)	ND	MSI3
feat_8193	Aacet_AF	619.167	15.69	1	[M - H]-	C29H32O15	45.768	0.993	C29H31O15-	1	Shikimates and Phenylpropanoids	ND	ND	0.197	0.197	methyl 1-({6-[(acetyloxy)methyl]-3,4,5-trihydroxyoxan-2-yl}oxy)-4'-[hydroxy(4-hydroxy-3-methoxyphenyl)methyl]-5'-oxo-4a,7a-dihydro-1H,5'H-spiro[cyclopenta[c]pyran-7,2'-furan]-4-carboxylate	UJGUSKGCTXMCER	COCONUT:(CNP0327174);TeroMol:(TKC130031 TKC019803);SUPERNATURAL:(SN0371988);PUBCHEM:(11181112 46864995 46881624);LOTUS:(Q105273930 Q105273928);PUBMED:(null)	ND	MSI3
feat_4327	ABThu_BL	827.261	7.29	1	[M - H]-	C37H48O21	29.669	0.999	C37H47O21-	1	Shikimates and Phenylpropanoids	ND	ND	0.207	0.207	Markhamioside E	XLZBZHHNPMBBNW	COCONUT:(CNP0426539);SUPERNATURAL:(SN0433872);PUBCHEM:(163106576 163106577);LOTUS:(Q105330571);KNAPSACK:(XLZBZHHNPMBBNW-UHFFFAOYSA-N)	ND	MSI3
feat_9725	ABThu_AL	399.13	19.29	1	[M - H]-	C18H24O10	34.022	0.931	C18H23O10-	0.989	Shikimates and Phenylpropanoids	ND	ND	0.216	0.216	Dracunculifoside E	IUDWMFXCZSLQKY	COCONUT:(CNP0307070);SUPERNATURAL:(SN0155398);PUBCHEM:(163028925 163028926 163028927 163190996 85383436 11058454);LOTUS:(Q105120500 Q105120502);KNAPSACK:(IUDWMFXCZSLQKY-UHFFFAOYSA-N)	ND	MSI3
feat_7069	ABThu_AL	413.145	13.04	1	[M - H]-	C19H26O10	44.36	1	C19H25O10-	1	Shikimates and Phenylpropanoids	ND	ND	0.216	0.216	Hymenoside R	VCMWDPSHXMHLCP	COCONUT:(CNP0380500);TeroMol:(TKC018757);SUPERNATURAL:(SN0386651);PUBCHEM:(163077728 73118775 11825823);LOTUS:(Q105283811);KNAPSACK:(VCMWDPSHXMHLCP-UHFFFAOYSA-N)	ND	MSI3
feat_7363	Myrox_BL	425.145	13.75	1	[M - H]-	C20H26O10	24.856	0.998	C20H25O10-	1	Shikimates and Phenylpropanoids	ND	ND	0.219	0.219	2-methyl-4-{[3,4,5-trihydroxy-6-(hydroxymethyl)oxan-2-yl]oxy}but-2-en-1-yl 3-(3,4-dihydroxyphenyl)prop-2-enoate	SMTDMFRTXBYMQF	COCONUT:(CNP0116777);TeroMol:(TKC018753);SUPERNATURAL:(SN0349789);PUBCHEM:(162854077 71528834 78099853)	ND	MSI3
feat_10897	ABThu_BL; Aacet_BF	623.234	23.14	2	[M - H]-	C30H40O14	42.018	0.008	C30H39O14-	0.01	Shikimates and Phenylpropanoids	ND	ND	0.233	0.233	Luzonoside A	VUZLGISBPIEZOX	COCONUT:(CNP0297033);TeroMol:(TKC189499 TKC189497 TKC020363 TKC020362 TKC189498);SUPERNATURAL:(SN0400860);PUBCHEM:(163020629 163020630 163020631 163020632 163020633 163020634 163186114 163186115 163193620 163193621 11319570 11387999 72799699);LOTUS:(Q105297533 Q105297528 Q105297529 Q105297531 Q105297530 Q105297532);PUBMED:(null);KNAPSACK:(VUZLGISBPIEZOX-UHFFFAOYSA-N)	ND	MSI3
feat_8068	ABThu_AF; Keto_AF	693.203	15.34	1	[M - H]-	C32H38O17	49.026	0.054	C32H37O17-	0.785	Shikimates and Phenylpropanoids	ND	ND	0.235	0.235	4,5-dihydroxy-3-{[3-(4-hydroxy-3-methoxyphenyl)prop-2-enoyl]oxy}-6-({[3,4,5-trihydroxy-6-(hydroxymethyl)oxan-2-yl]oxy}methyl)oxan-2-yl 3-(4-hydroxy-3-methoxyphenyl)prop-2-enoate	DTGPXHDRUSYIIK	COCONUT:(CNP0021878);HMDB:(HMDB0301720);SUPERNATURAL:(SN0074854);FooDB:(FDB000266);PUBCHEM:(101250292 101251078 101758853 162801279);LOTUS:(Q104988691)	ND	MSI3
feat_3760	Aacet_AF	609.183	4.86	1	[M - H]-	C28H34O15	21.612	0.994	C28H33O15-	0.999	Shikimates and Phenylpropanoids	ND	ND	0.241	0.241	[(2R,3S,4S,5R,6R)-3,4,5-trihydroxy-6-[(2R,3R,4S,5S,6R)-3,4,5-trihydroxy-6-[(4-methoxybenzoyl)oxymethyl]oxan-2-yl]oxyoxan-2-yl]methyl 4-methoxybenzoate	HNUUBFBTNDTDGF	PUBCHEM:(53317019 52938686);PUBMED:(null)	ND	MSI3
feat_9377	BThu_AL	545.13	18.38	1	[M - H]-	C26H26O13	47.107	1	C26H25O13-	1	Shikimates and Phenylpropanoids	ND	ND	0.255	0.255	1-methyl 3-(3,4,5-trihydroxy-6-{[5-hydroxy-3-(4-methoxyphenyl)-4-oxo-4H-chromen-7-yl]oxy}oxan-2-yl)methyl propanedioate	QYBKKYHYZHUTOL	PUBCHEMANNOTATIONBIO:(null);COCONUT:(CNP0230692);HMDB:(HMDB0030641);CHEBI:(192152);SUPERNATURAL:(SN0318255);PUBCHEM:(162959641 162959642 165342213 131751063);DSSTox:(DTXSID101132427);PUBCHEMANNOTATIONDRUG:(null)	ND	MSI3
feat_9542	ABThu_BL	575.177	18.87	1	[M - H]-	C28H32O13	52.544	0.919	C28H31O13-	0.724	Shikimates and Phenylpropanoids	ND	ND	0.262	0.262	Podophyllotoxin glucoside	NXVJTGLCCSFGAT	PUBCHEMANNOTATIONBIO:(null);HMDB:(HMDB0256663);PUBCHEMANNOTATIONSAFETYANDTOXIC:(null);BloodExposome:(161177);SUPERNATURAL:(SN0258114);MESH:(161177);PUBCHEM:(124903635 124903636 124903637 124903638 163088485 163088486 163088487 163088488 163088489 163088490 163088491 163088492 101643291 92247627 92247628 92247629 92247630 90658016 54136158 98408369 10918890 161177 294472 11734528 18647339);public_spectra_2506;GNPS:(CCMSLIB00000846965 CCMSLIB00000849030);COCONUT:(CNP0404412);NORMAN:(NS00097009);METACYC:(CPD-16746);PLANTCYC:(CPD-16746);CHEBI:(181284);DSSTox:(DTXSID80936999);LOTUS:(Q104391221 Q72501176);PUBCHEMANNOTATIONDRUG:(null);PUBMED:(null)	ND	MSI3
feat_10421	ABThu_BL	511.182	21.91	1	[M + CH2O2 - H]-	C23H30O10	50.825	0.999	C24H31O12-	0.999	Shikimates and Phenylpropanoids	ND	ND	0.28	0.28	6-[(acetyloxy)methyl]-3,4,5-trihydroxyoxan-2-yl 10-methyl-3-methylidene-2-oxo-2H,3H,3aH,4H,5H,8H,9H,11aH-cyclodeca[b]furan-6-carboxylate	SKTIONWWAXSDGA	COCONUT:(CNP0120912);TeroMol:(TKC163201 TKC037322);SUPERNATURAL:(SN0348219);PUBCHEM:(162857991 162857992);LOTUS:(Q105255024)	ND	MSI3
feat_3814	ABThu_AL	651.192	5.13	1	[M - H]-	C30H36O16	26.091	0.931	C30H35O16-	0.963	Shikimates and Phenylpropanoids	ND	ND	0.301	0.175	Aeschynanthoside A	OXBVXVIJHSFEQM	COCONUT:(CNP0316892);SUPERNATURAL:(SN0277516);PUBCHEM:(74423484 163036974 25058943);LOTUS:(Q111734601);KNAPSACK:(OXBVXVIJHSFEQM-UHFFFAOYSA-N)	ND	MSI3
feat_8949	ABThu_AF	511.146	17.29	1	[M - H]-	C23H28O13	45.849	1	C23H27O13-	1	Shikimates and Phenylpropanoids	ND	ND	0.322	0.322	1alpha-[6-O-(3,4-Dihydroxybenzoyl)-beta-D-glucopyranosyloxy]-7alpha-hydroxy-7-methyl-1,4aalpha,5,6,7,7aalpha-hexahydrocyclopenta[c]pyran-4-carboxylic acid	RMIWXIRFAVEMNN	PUBCHEM:(101838911)	ND	MSI3
feat_8474	Aacet_BL	533.166	16.26	1	[M - H]-	C26H30O12	38.716	0.975	C26H29O12-	1	Shikimates and Phenylpropanoids	ND	ND	0.341	0.341	6'-O-trans-Coumaroyl geniposide	IVYAOUHUAWZJDB	COCONUT:(CNP0106282);TeroMol:(TKC161318 TKC161316 TKC130049 TKC161314 TKC019879 TKC161315 TKC161317);SUPERNATURAL:(SN0156691);PUBCHEM:(51136389 51136497 74976287 162845238 162845239 162845240 162845241 162845242 97043851 44537994 44255238);public_spectra_2506;LOTUS:(Q110196663);GNPS:(CCMSLIB00000855561 CCMSLIB00000849833 CCMSLIB00000855563);PUBMED:(null)	ND	MSI3
feat_5516	ABThu_BL; Keto_BL	705.168	9.95	1	[M - H]-	C32H34O18	39.145	1	C32H33O18-	1	Shikimates and Phenylpropanoids	ND	ND	0.348	0.348	Subulatin	LMMUFUFTSHITNC	COCONUT:(CNP0132743);CHEBI:(66533);SUPERNATURAL:(SN0209611);MESH:(9853163);PUBCHEM:(9853163 163185535 85052747 162868747 162868748);LOTUS:(Q27135142 Q105154056);PUBMED:(null)	ND	MSI3
feat_8157	ABThu_AF	679.188	15.57	1	[M - H]-	C31H36O17	48.334	1	C31H35O17-	1	Shikimates and Phenylpropanoids	ND	ND	0.359	0.359	{3,4,5-trihydroxy-6-[2-hydroxy-4-(3-oxo-3-{[3,4,5-trihydroxy-6-(hydroxymethyl)oxan-2-yl]oxy}prop-1-en-1-yl)phenoxy]oxan-2-yl}methyl 3-(4-hydroxy-3-methoxyphenyl)prop-2-enoate	GESDPGMCBUDDMA	COCONUT:(CNP0371989);SUPERNATURAL:(SN0103707);PUBCHEM:(163074075 122181704);LOTUS:(Q105007305);PUBMED:(null)	ND	MSI3
feat_1984	Aacet_AL	785.194	18.16	1	[M - H]-	C37H38O19	29.043	1	C37H37O19-	1	Shikimates and Phenylpropanoids	ND	ND	0.383	0.383	Flavone base + 4O, C-Hex-FeruloylHex	BKAKNBQTKDWIDR	PUBCHEMANNOTATIONBIO:(null);COCONUT:(CNP0200141);HMDB:(HMDB0032911);SUPERNATURAL:(SN0027705);FooDB:(FDB010894);PUBCHEM:(162930263 145994458 100952214 131751350);public_spectra_2506;DSSTox:(DTXSID301099233);PUBCHEMANNOTATIONDRUG:(null)	ND	MSI3
feat_8568	ABThu_AL	581.151	16.42	2	[M - H]-	C26H30O15	26.733	0.012	C26H29O15-	0.338	Shikimates and Phenylpropanoids	ND	ND	0.394	0.394	[3,4-dihydroxy-5-({3,4,5-trihydroxy-6-[(2-methyl-4-oxo-4H-pyran-3-yl)oxy]oxan-2-yl}methoxy)oxolan-3-yl]methyl 3-(3,4-dihydroxyphenyl)prop-2-enoate	OXTDSIZXZWVNSG	COCONUT:(CNP0164545);SUPERNATURAL:(SN0278029);PUBCHEM:(162896968 76460151 56926646);PUBMED:(null)	ND	MSI3
feat_4392	Aacet_BF	563.162	7.54	1	[M + CH2O2 - H]-	C22H30O14	50.138	1	C23H31O16-	1	Shikimates and Phenylpropanoids	ND	ND	0.395	0.265	[3,4-dihydroxy-5-(hydroxymethyl)-5-{[3,4,5-trihydroxy-6-(hydroxymethyl)oxan-2-yl]oxy}oxolan-2-yl]methyl 3-(4-hydroxy-3-methoxyphenyl)prop-2-enoate	MAGIRPOVDNGESP	COCONUT:(CNP0422100);SUPERNATURAL:(SN0220206);PUBCHEM:(21636193 124905249 124905250 124905251 124905252 163101507 163101504 163101505 163101506 95789952 95789953 95789954 95789955 71694420 73817528)	ND	MSI3
feat_4723	Aacet_AF; Aacet_BF; Myrox_AF	725.196	8.41	1	[M - H]-	C32H38O19	25.459	0.561	C32H37O19-	0.494	Shikimates and Phenylpropanoids	ND	ND	0.602	0.602	6-{[(3-{[3-(3,4-dihydroxy-5-methoxyphenyl)prop-2-enoyl]oxy}-4,5-dihydroxy-6-(hydroxymethyl)oxan-2-yl)oxy]methyl}-3,4,5-trihydroxyoxan-2-yl 3-(3,4-dihydroxy-5-methoxyphenyl)prop-2-enoate	HHPKRDZARJAVJF	COCONUT:(CNP0255749);SUPERNATURAL:(SN0125847);PUBCHEM:(74327020 162983364 24827808);LOTUS:(Q105028443)	ND	MSI3
feat_9840	Aacet_AF; Myrox_AF	569.224	19.75	3	[M - H]-	C27H38O13	34.234	0.106	C27H37O13-	0.061	Shikimates and Phenylpropanoids	ND	ND	0.672	0.049	2-[3-(4-{[1,3-dihydroxy-1-(4-hydroxy-3-methoxyphenyl)propan-2-yl]oxy}-3,5-dimethoxyphenyl)propoxy]-6-(hydroxymethyl)oxane-3,4,5-triol	YVRKETWITMEWGM	COCONUT:(CNP0157158);SUPERNATURAL:(SN0461538);PUBCHEM:(162890273 162890274)	ND	MSI3
feat_6924	ABThu_BL	491.118	12.74	2	[M - H]-	C23H24O12	50.669	0.031	C23H23O12-	0.422	Shikimates and Phenylpropanoids	ND	ND	0.672	0.672	4-{[6-({[3-(3,4-dihydroxyphenyl)prop-2-enoyl]oxy}methyl)-3,4,5-trihydroxyoxan-2-yl]oxy}-3-methoxybenzoic acid	CNGYWGRQIRHLOZ	COCONUT:(CNP0121693);SUPERNATURAL:(SN0050437);PUBCHEM:(162858770 162858771)	ND	MSI3
feat_7619	Aacet_BL	577.156	14.4	1	[M - H]-	C27H30O14	32.682	0.991	C27H29O14-	1	Shikimates and Phenylpropanoids	ND	ND	0.911	0.911	6-({[4-({[3-(3,4-dihydroxyphenyl)prop-2-enoyl]oxy}methyl)-3,4-dihydroxyoxolan-2-yl]oxy}methyl)-3,4,5-trihydroxyoxan-2-yl benzoate	XKKMAZGQXTUOCG	COCONUT:(CNP0169960);SUPERNATURAL:(SN0432598);PUBCHEM:(101924037 162901803 162901804 162901805);LOTUS:(Q105329527)	ND	MSI3
feat_7783	ABThu_AF; ABThu_BF; Keto_BF	869.215	14.73	1	[M - H]-	C36H42N2O23	41.654	1	C36H41N2O23-	1	Shikimates and Phenylpropanoids	ND	ND	-Infinity	-Infinity	(2R)-5-[(2S,3R,4S,5S,6R)-6-[[(3R)-4-carboxy-3-hydroxy-3-methylbutanoyl]oxymethyl]-3-[(2R,3R,4S,5S,6S)-6-carboxy-3,4,5-trihydroxyoxan-2-yl]oxy-4,5-dihydroxyoxan-2-yl]oxy-1-[(2Z)-2-[(2R)-2,6-dicarboxy-2,3-dihydro-1H-pyridin-4-ylidene]ethylidene]-6-hydroxy-2,3-dihydroindol-1-ium-2-carboxylate	GTTSBGCXUNBAOH	CHEBI:(5961);SUPERNATURAL:(SN0115137);KEGG:(C08550);PUBCHEM:(4480893 4480894 50987392 50987393 76280985 76281245 158363698 158363699 11953907 11953908);DSSTox:(DTXSID50474611)	ND	MSI3
feat_1762	Flower_B; Aacet_BF	765.189	16.39	1	[M - H]-	C34H38O20	44.9	1	C34H37O20-	1	Shikimates and Phenylpropanoids	ND	ND	-Infinity	-Infinity	2-[2,4,5-Tris[2-(2-methylprop-2-enoyloxy)ethoxycarbonyloxy]phenoxy]carbonyloxyethyl 2-methylprop-2-enoate	NLNRSQHAVDUNRF	PUBCHEM:(118481584)	ND	MSI3
feat_4940	Aacet_AF	771.272	8.92	2	[M - H]-	C35H48O19	49.751	0.005	C35H47O19-	0.064	Shikimates and Phenylpropanoids	ND	ND	-Infinity	-Infinity	2-{[2-({2-[4-(3,4-dihydroxyphenyl)-1-hydroxybut-3-en-1-yl]-6-[2-(3,4-dihydroxyphenyl)ethoxy]-3,5-dihydroxyoxan-4-yl}oxy)-4,5-dihydroxy-6-methyloxan-3-yl]oxy}-6-(hydroxymethyl)oxane-3,4,5-triol	CRKAEUUGKFYRLG	COCONUT:(CNP0337139);SUPERNATURAL:(SN0053577);PUBCHEM:(163052714)	ND	MSI3
feat_738	ABThu_BL; BThu_BL; Aacet_AF; Aacet_BF	721.255	8.39	1	[M - H]-	C31H46O19	19.796	0.95	C31H45O19-	0.999	Shikimates and Phenylpropanoids	ND	ND	-Infinity	-Infinity	6,7-dihydroxy-7-(hydroxymethyl)-1-{[3,4,5-trihydroxy-6-(hydroxymethyl)oxan-2-yl]oxy}-1H,4aH,5H,6H,7H,7aH-cyclopenta[c]pyran-5-yl 7-methyl-1-{[3,4,5-trihydroxy-6-(hydroxymethyl)oxan-2-yl]oxy}-1H,4aH,5H,6H,7H,7aH-cyclopenta[c]pyran-4-carboxylate	RJKPJQSDIOKNPJ	COCONUT:(CNP0281898);TeroMol:(TKC022108);SUPERNATURAL:(SN0327043);PUBCHEM:(163007310 101637171);LOTUS:(Q105237563)	ND	MSI3
feat_973	BThu_AL	913.298	10.42	1	[M - H]-	C41H54O23	14.329	0.848	C41H53O23-	0.737	Shikimates and Phenylpropanoids	ND	ND	-Infinity	-Infinity	6,8-bis[3,4-dihydroxy-6-(hydroxymethyl)-5-{[2,3,4-trihydroxy-5-(hydroxymethyl)cyclohexyl]oxy}oxan-2-yl]-5,7-dihydroxy-2-(4-hydroxyphenyl)-4H-chromen-4-one	PXUSIRLRGCIABE	COCONUT:(CNP0075163);SUPERNATURAL:(SN0298053);PUBCHEM:(162817111 162817112);LOTUS:(Q105216430)	ND	MSI3
feat_5877	Aacet_AF	615.229	10.67	1	[M - H]-	C28H40O15	31.736	0.397	C28H39O15-	0.596	Shikimates and Phenylpropanoids	ND	ND	-Infinity	-Infinity	Laciniatoside VI	AZJNCPIRHFRIFV	TeroMol:(TKC020669);SUPERNATURAL:(SN0019458);PUBCHEM:(102150183);LOTUS:(Q104921720)	ND	MSI3
feat_7096	Aacet_AL	947.318	13.13	1	[M - H]-	C45H56O22	28.594	1	C45H55O22-	1	Shikimates and Phenylpropanoids	ND	ND	-Infinity	-Infinity	methyl (2S,4R,5R,6R)-6-[(1R)-1,2-diacetyloxyethyl]-4-[(4-methoxyphenyl)methoxy]-2-phenylmethoxy-5-[(2S,3S,4S,5R,6R)-3,4,5-triacetyloxy-6-[(1S)-1,2-diacetyloxyethyl]oxan-2-yl]oxyoxane-2-carboxylate	VZISYGZHSWQMFH	PUBCHEM:(10748424)	ND	MSI3
feat_4088	BThu_AL; BThu_BL	755.167	6.41	1	[M - H]-	C32H36O21	18.446	0.946	C32H35O21-	0.998	Shikimates and Phenylpropanoids	ND	ND	-Infinity	-Infinity	ND	LQLCXSMSDMYMCF	COCONUT:(CNP0455460);SUPERNATURAL:(SN0212559);PUBCHEM:(163146111 163146112 163146113)	ND	MSI3
feat_720	Aacet_AL	401.072	8.11	2	[M - H]-	C16H18O12	40.603	0.016	C16H17O12-	0.019	Shikimates and Phenylpropanoids	Phenolic acids (C6-C1)	ND	0.04	0.04	Ethenyl 1,3,4-tris(ethenoxycarbonyloxy)butan-2-yl carbonate	BHPLRIKSKGGAKE	PUBCHEM:(90702402)	ND	MSI3
feat_8159	Leaf_A	399.13	15.62	1	[M - H]-	C18H24O10	68.61	0.959	C18H23O10-	0.999	Shikimates and Phenylpropanoids	Phenolic acids (C6-C1)	ND	0.165	0.165	methyl 3-(3,5-dimethoxy-4-{[3,4,5-trihydroxy-6-(hydroxymethyl)oxan-2-yl]oxy}phenyl)prop-2-enoate	UZWPOABBLPBPPF	COCONUT:(CNP0175830);SUPERNATURAL:(SN0384629);PUBCHEM:(102343937 162907324 139812025 142635263 142635269);LOTUS:(Q105282522 Q105282523);PUBMED:(null)	ND	MSI3
feat_3683	Aacet_AL	301.056	4.3	1	[M - H]-	C12H14O9	73.025	0.981	C12H13O9-	1	Shikimates and Phenylpropanoids	Phenolic acids (C6-C1)	ND	0.319	0.319	[(3S,4R,5R)-2,4,5-trihydroxyoxan-3-yl] 3,4,5-trihydroxybenzoate	YFNDDOLQNISBBC	PUBCHEM:(91116174)	ND	MSI3
feat_3495	Aacet_AL	191.055	1.32	1	[M - H]-	C7H12O6	32.553	1	C7H11O6-	1	Shikimates and Phenylpropanoids	Phenolic acids (C6-C1)	ND	0.839	0.839	L-Quinate	AAWZDTNXLSGCEK	PUBCHEMANNOTATIONBIO:(null);HMDB:(HMDB0003072 HMDB0304404);MiMeDB:(MMDBc0030336);PUBCHEMANNOTATIONSAFETYANDTOXIC:(null);BloodExposome:(1560034 6508);SUPERNATURAL:(SN0000674);MESH:(6508 1560034);FooDB:(FDB001170 FDB030971);PUBCHEM:(17751038 6560875 6971023 59400405 1560034 1064 6508 37439 1268037 57817184);public_spectra_2506;GNPS:(CCMSLIB00000579203 CCMSLIB00000081719 CCMSLIB00000081718);COCONUT:(CNP0205647);NORMAN:(NS00006789);METACYC:(QUINATE);PLANTCYC:(QUINATE);CHEBI:(36124 177632 17521 29751);KEGG:(C00296);DSSTox:(DTXSID40861632 DTXSID701337780 DTXSID70998288);LOTUS:(Q424931 Q104908413 Q104908408 Q104253499 Q27116711);PUBCHEMANNOTATIONDRUG:(null);PUBMED:(null);KNAPSACK:(AAWZDTNXLSGCEK-UHFFFAOYSA-N)	ND	MSI3
feat_3753	ABThu_BF; Aacet_AL	433.099	4.8	1	[M - H]-	C17H22O13	41.55	1	C17H21O13-	1	Shikimates and Phenylpropanoids	Phenolic acids (C6-C1)	ND	-Infinity	-Infinity	Dimethyl 2-[4-(1,3-dimethoxy-1,3-dioxopropan-2-yl)-3,5,7,10,12-pentaoxatricyclo[6.4.0.02,6]dodecan-11-yl]propanedioate	HTIZDCJNZNBUQA	PUBCHEM:(156280583)	ND	MSI3
feat_9315	Keto_AF	427.161	18.23	1	[M - H]-	C20H28O10	29.212	0.991	C20H27O10-	0.998	Shikimates and Phenylpropanoids	Phenylpropanoids (C6-C3)	ND	0.091	0.033	beta-D-Glucopyranoside, 4-ethenylphenyl 6-O-(6-deoxy-alpha-L-mannopyranosyl)-	KVPBAPOAIIQDGQ	COCONUT:(CNP0289087);CHEBI:(182374);SUPERNATURAL:(SN0196642);PUBCHEM:(163013645 163013646 159014 78068502 71421454);public_spectra_2506;DSSTox:(DTXSID301007145);PUBMED:(null)	ND	MSI3
feat_5434	ABThu_BL	663.194	9.77	1	[M - H]-	C31H36O16	49.392	0.461	C31H35O16-	0.986	Shikimates and Phenylpropanoids	Phenylpropanoids (C6-C3)	ND	0.127	0.104	(3-hydroxy-4-{[3-(4-hydroxy-3-methoxyphenyl)prop-2-enoyl]oxy}-5-(hydroxymethyl)-5-{[3,4,5-trihydroxy-6-(hydroxymethyl)oxan-2-yl]oxy}oxolan-2-yl)methyl 3-(4-hydroxyphenyl)prop-2-enoate	VDFXPPNYACTQII	COCONUT:(CNP0422112);PUBCHEM:(102547167 163101519 163101520)	ND	MSI3
feat_1479	Aacet_BF; Myrox_AF; Myrox_BF	1079.27	14.21	1	[M - H]-	C51H52O26	25.686	0.937	C51H51O26-	1	Shikimates and Phenylpropanoids	Phenylpropanoids (C6-C3)	ND	0.275	0.253	5-(beta-D-Glucopyranosyloxy)-3-[6-O-[(E)-3-(3,4-dihydroxyphenyl)propenoyl]-2-O-[6-O-[(E)-3-(3,4-dihydroxyphenyl)propenoyl]-beta-D-glucopyranosyl]-beta-D-glucopyranosyloxy]-7-hydroxy-2-(4-hydroxyphenyl)-1-benzopyrylium	LNYAEDAEYZAMDO	SUPERNATURAL:(SN0401876);PUBCHEM:(102506214 102506215 163187063 163191701);LOTUS:(Q105298103)	ND	MSI3
feat_7191	ABThu_BF; Myrox_AF	525.161	13.38	1	[M - H]-	C24H30O13	32.62	0.075	C24H29O13-	0.773	Shikimates and Phenylpropanoids	Phenylpropanoids (C6-C3)	ND	0.289	0.108	Stereospermoside	CISPZGJMMIWQCY	COCONUT:(CNP0288310);TeroMol:(TKC188299 TKC188300 TKC021833 TKC094425);SUPERNATURAL:(SN0046813);PUBCHEM:(101397352 163012895 163012896 163012897 71719406 78157779);LOTUS:(Q104960207 Q104960204);PUBMED:(null);KNAPSACK:(CISPZGJMMIWQCY-UHFFFAOYSA-N)	ND	MSI3
feat_2005	Keto_BF	781.308	18.31	1	[M - H]-	C41H50O15	41.613	1	C41H49O15-	1	Shikimates and Phenylpropanoids	Lignans	Neolignans	0.014	0.014	Trichinenlide R	XUZRNYVCMODURX	COCONUT:(CNP0212564);TeroMol:(TKC176904 TKC054520);SUPERNATURAL:(SN0440828);PUBCHEM:(162942218 162942219 162942220 72702846)	ND	MSI3
feat_9497	Aacet_AL	531.222	18.74	1	[M - H]-	C28H36O10	35.24	0.999	C28H35O10-	1	Shikimates and Phenylpropanoids	Phenylethanoids (C6-C2)	Phenylethanoids	0.03	0.03	(2R,3S,4R,5S,6R)-2-(hydroxymethyl)-6-[2-methyl-4-[2-[3-methyl-4-[(2R,3S,4R,5S,6R)-3,4,5-trihydroxy-6-(hydroxymethyl)oxan-2-yl]phenyl]ethenyl]phenyl]oxane-3,4,5-triol	UXXVQQJDBKCLEO	PUBCHEM:(76684336 134570606 123705610 123778857 90355056)	ND	MSI3
feat_6984	Aacet_AL	587.199	12.89	2	[M - H]-	C26H36O15	26.907	0.105	C26H35O15-	0.406	Shikimates and Phenylpropanoids	Phenylethanoids (C6-C2)	Phenylethanoids	0.04	0.022	8-(2-hydroxy-3-methyl-3-{[3,4,5-trihydroxy-6-(hydroxymethyl)oxan-2-yl]oxy}butyl)-7-{[3,4,5-trihydroxy-6-(hydroxymethyl)oxan-2-yl]oxy}-2H-chromen-2-one	SJCBCMCFQRTEKY	COCONUT:(CNP0301277);SUPERNATURAL:(SN0346872);PUBCHEM:(73032242 11621263)	ND	MSI3
feat_10585	Aacet_AF	653.246	22.28	2	[M - H]-	C31H42O15	30.729	0.444	C31H41O15-	0.421	Shikimates and Phenylpropanoids	Phenylethanoids (C6-C2)	Phenylethanoids	0.061	0.037	Symplolignanoside A	YANPGYISOSSGOP	COCONUT:(CNP0200582);SUPERNATURAL:(SN0445071);PUBCHEM:(162930676 162930677 11490736 72982017)	ND	MSI3
feat_8085	Myrox_BF	593.152	15.4	1	[M - H]-	C27H30O15	15.076	0.092	C27H29O15-	0.448	Shikimates and Phenylpropanoids	Phenylethanoids (C6-C2)	Phenylethanoids	0.068	0.068	[(2S,3R,4S,5R,6R)-3,4,5-triacetyloxy-6-(acetyloxymethyl)oxan-2-yl] (E)-3-(3,4-diacetyloxyphenyl)prop-2-enoate	UQLDFBRHLYWTBS	PUBCHEM:(101278672 5374182)	ND	MSI3
feat_4397	ABThu_BL	457.135	7.53	2	[M - H]-	C20H26O12	26.676	0	C20H25O12-	0.01	Shikimates and Phenylpropanoids	Phenylethanoids (C6-C2)	Phenylethanoids	0.074	0.074	ND	MDPAUNPAOMMJNB	COCONUT:(CNP0456329);SUPERNATURAL:(SN0222737);PUBCHEM:(163147559 129723051)	ND	MSI3
feat_8820	ABThu_BL	553.193	16.92	1	[M - H]-	C26H34O13	28.849	0.605	C26H33O13-	0.642	Shikimates and Phenylpropanoids	Phenylethanoids (C6-C2)	Phenylethanoids	0.098	0.098	2-(2-{[1,3-dihydroxy-1-(4-hydroxy-3-methoxyphenyl)propan-2-yl]oxy}-5-(3-hydroxyprop-1-en-1-yl)-3-methoxyphenoxy)-6-(hydroxymethyl)oxane-3,4,5-triol	YTKBUTDHPGSGPY	COCONUT:(CNP0246445);SUPERNATURAL:(SN0459723);PUBCHEM:(101865083 162974725 162974726);LOTUS:(Q105361606)	ND	MSI3
feat_5822	Keto_AF; Keto_BF; Keto_AL	413.145	10.53	2	[M - H]-	C19H26O10	35.795	0.317	C19H25O10-	0.069	Shikimates and Phenylpropanoids	Phenylethanoids (C6-C2)	Phenylethanoids	0.114	0.043	2-(4-ethenylphenoxy)-6-{[(3,4,5-trihydroxyoxan-2-yl)oxy]methyl}oxane-3,4,5-triol	DZMYOBBWRZTUTA	PUBCHEMANNOTATIONBIO:(null);COCONUT:(CNP0231805);HMDB:(HMDB0032600);CHEBI:(172655);SUPERNATURAL:(SN0079701);MESH:(13964506);FooDB:(FDB010538);PUBCHEM:(162960656 162960657 13964506 179108 185053 71430873);DSSTox:(DTXSID301196902 DTXSID90913094);LOTUS:(Q104991893 Q82883620 Q104991895);PUBCHEMANNOTATIONDRUG:(null);PUBMED:(null)	ND	MSI3
feat_6823	Keto_BF	581.221	12.58	1	[M - H]-	C28H38O13	65.173	0.961	C28H37O13-	0.966	Shikimates and Phenylpropanoids	Phenylethanoids (C6-C2)	Phenylethanoids	0.116	0.044	Alangilignoside C	HIFLTWHGASFARX	COCONUT:(CNP0154460);SUPERNATURAL:(SN0126354);PUBCHEM:(101273460 155528232 162887826 162887827);LOTUS:(Q105028822 Q105028821 Q105028820);PUBMED:(null);KNAPSACK:(HIFLTWHGASFARX-UHFFFAOYSA-N)	ND	MSI3
feat_1893	Myrox_AF	555.242	17.61	1	[M - H]-	C27H40O12	26.906	0.297	C27H39O12-	0.733	Shikimates and Phenylpropanoids	Phenylethanoids (C6-C2)	Phenylethanoids	0.152	0.152	Jaspolinaloside	YSTMCUNFGFHGAC	COCONUT:(CNP0426730);TeroMol:(TKC020559);SUPERNATURAL:(SN0459306);PUBCHEM:(163106781 85219596 10650431);LOTUS:(Q105360666);KNAPSACK:(YSTMCUNFGFHGAC-UHFFFAOYSA-N)	ND	MSI3
feat_4261	ABThu_AF; ABThu_BF	457.135	7.06	1	[M - H]-	C20H26O12	35.35	0.956	C20H25O12-	1	Shikimates and Phenylpropanoids	Phenylethanoids (C6-C2)	Phenylethanoids	0.178	0.178	{3,5-dihydroxy-4-[(3,4,5-trihydroxyoxan-2-yl)oxy]oxolan-2-yl}methyl 3-(4-hydroxy-3-methoxyphenyl)prop-2-enoate	KZIIDQVBEVKIHL	COCONUT:(CNP0287693);SUPERNATURAL:(SN0199448);PUBCHEM:(163012351 163012352 102068300 122219974)	ND	MSI3
feat_6134	Keto_BL	457.135	11.26	1	[M - H]-	C20H26O12	42.629	0.997	C20H25O12-	1	Shikimates and Phenylpropanoids	Phenylethanoids (C6-C2)	Phenylethanoids	0.195	0.195	{3,5-dihydroxy-4-[(3,4,5-trihydroxyoxan-2-yl)oxy]oxolan-2-yl}methyl 3-(4-hydroxy-3-methoxyphenyl)prop-2-enoate	KZIIDQVBEVKIHL	COCONUT:(CNP0287693);SUPERNATURAL:(SN0199448);PUBCHEM:(163012351 163012352 102068300 122219974)	ND	MSI3
feat_8912	ABThu_BL	589.156	17.21	1	[M - H]-	C28H30O14	86.527	1	C28H29O14-	1	Shikimates and Phenylpropanoids	Phenylethanoids (C6-C2)	Phenylethanoids	0.212	0.212	Acetylgaertneroside	BDUPWFOFVQZENO	COCONUT:(CNP0353874);TeroMol:(TKC197758 TKC100883 TKC019797);SUPERNATURAL:(SN0022835);PUBCHEM:(101365210 163063486 10099943 73093346 44559437 46881625 11767109);LOTUS:(Q104924740 Q104924745 Q104924738);PUBMED:(null);KNAPSACK:(BDUPWFOFVQZENO-UHFFFAOYSA-N)	ND	MSI3
feat_4882	ABThu_BL	471.15	8.74	1	[M - H]-	C21H28O12	30.073	0.738	C21H27O12-	0.989	Shikimates and Phenylpropanoids	Phenylethanoids (C6-C2)	Phenylethanoids	0.229	0.11	ND	ICUAMHMRYBDBEP	COCONUT:(CNP0429815);SUPERNATURAL:(SN0142139);PUBCHEM:(163109602 163109603)	ND	MSI3
feat_5461	Keto_AL	415.161	9.8	1	[M - H]-	C19H28O10	36.405	0.995	C19H27O10-	0.983	Shikimates and Phenylpropanoids	Phenylethanoids (C6-C2)	Phenylethanoids	0.27	0.241	2-Phenylethyl beta-primeveroside	ZRGXCWYRIBRSQA	PUBCHEMANNOTATIONBIO:(null);HMDB:(HMDB0041274);SUPERNATURAL:(SN0478184);MESH:(131129);FooDB:(FDB021186);PUBCHEM:(14704521 124905186 124905187 124905188 124905189 52325692 52325693 52325694 52325695 163190517 101714791 102397351 162882757 162882758 162882759 162882760 162882761 156613273 164166109 131129);public_spectra_2506;GNPS:(CCMSLIB00000854917 CCMSLIB00000850106);COCONUT:(CNP0148741);METACYC:(CPD-14735);PLANTCYC:(CPD-14735);CHEBI:(136550 167926);DSSTox:(DTXSID30156266);LOTUS:(Q105381980 Q105381978 Q105381979 Q105381972 Q83024312);PUBCHEMANNOTATIONDRUG:(null);PUBMED:(null);KNAPSACK:(ZRGXCWYRIBRSQA-UHFFFAOYSA-N)	ND	MSI3
feat_4547	Keto_AL; Keto_BL; Aacet_BL	429.14	7.96	2	[M - H]-	C19H26O11	31.303	0.538	C19H25O11-	0.263	Shikimates and Phenylpropanoids	Phenylethanoids (C6-C2)	Phenylethanoids	0.271	0.271	Hymenoside L	SPEAUKMMJNSLEL	COCONUT:(CNP0256153);TeroMol:(TKC018665);SUPERNATURAL:(SN0351646);PUBCHEM:(85379794 162983753 162983754 162983755 11048264);LOTUS:(Q105257383 Q105257382);KNAPSACK:(SPEAUKMMJNSLEL-UHFFFAOYSA-N)	ND	MSI3
feat_6885	Keto_BL	679.188	12.71	1	[M - H]-	C31H36O17	53.743	0.998	C31H35O17-	1	Shikimates and Phenylpropanoids	Phenylethanoids (C6-C2)	Phenylethanoids	0.276	0.276	{3,4,5-trihydroxy-6-[(4-hydroxy-3-{[3-(4-hydroxy-3-methoxyphenyl)prop-2-enoyl]oxy}-2,5-bis(hydroxymethyl)oxolan-2-yl)oxy]oxan-2-yl}methyl 3-(3,4-dihydroxyphenyl)prop-2-enoate	BUFMIBZPIZJDBO	COCONUT:(CNP0245081);SUPERNATURAL:(SN0035594);PUBCHEM:(101414916 162973444 162973445);LOTUS:(Q104888578)	ND	MSI3
feat_7959	ABThu_BF	693.203	15.14	1	[M - H]-	C32H38O17	49.006	1	C32H37O17-	1	Shikimates and Phenylpropanoids	Phenylethanoids (C6-C2)	Phenylethanoids	0.288	0.206	helonioside A	ZPIDHNQIWCJXAS	COCONUT:(CNP0217051);SUPERNATURAL:(SN0476634);MESH:(16745274);PUBCHEM:(101518699 162946496 162946497 16745274 73319443 71532915 133556324);public_spectra_2506;LOTUS:(Q105380924 Q105380925);PUBMED:(null);KNAPSACK:(ZPIDHNQIWCJXAS-UHFFFAOYSA-N)	ND	MSI3
feat_7852	ABThu_BL	753.224	14.94	1	[M - H]-	C34H42O19	54.318	0.998	C34H41O19-	1	Shikimates and Phenylpropanoids	Phenylethanoids (C6-C2)	Phenylethanoids	0.334	0.236	(3-Sinapoyl)fructofuranosyl-(6-sinapoyl)glucopyranoside	FHIJMQWMMZEFBL	PUBCHEMANNOTATIONBIO:(null);HMDB:(HMDB0040838);BloodExposome:(11968389);SUPERNATURAL:(SN0085732);MESH:(11968389 44149801 73157012 102004380 131752949 133556550 137706456);FooDB:(FDB020660);PUBCHEM:(21550269 163186321 23304320 137706456 102004380 162999025 162999026 162999027 6324986 73157012 131752949 131859081 133556550 11968389 44149801);public_spectra_2506;GNPS:(CCMSLIB00000846804 CCMSLIB00000845162);COCONUT:(CNP0272636);DSSTox:(DTXSID401314173);LOTUS:(Q104995277 Q104995276 Q104995278);PUBCHEMANNOTATIONDRUG:(null);PUBMED:(null);KNAPSACK:(FHIJMQWMMZEFBL-UHFFFAOYSA-N)	ND	MSI3
feat_10580	Keto_BL	531.187	22.29	3	[M - H]-	C27H32O11	26.362	0.09	C27H31O11-	0.11	Shikimates and Phenylpropanoids	Phenylethanoids (C6-C2)	Phenylethanoids	0.334	0.334	ND	PQFVDHZYKOWDQI	COCONUT:(CNP0462365);TeroMol:(TKC021541);SUPERNATURAL:(SN0292313);PUBCHEM:(163157336 163157337)	ND	MSI3
feat_1683	Aacet_AF	621.183	15.87	1	[M - H]-	C29H34O15	52.853	0.794	C29H33O15-	0.949	Shikimates and Phenylpropanoids	Phenylethanoids (C6-C2)	Phenylethanoids	0.474	0.474	6-{[2-(3,4-dihydroxyphenyl)ethenyl]oxy}-5-hydroxy-2-(hydroxymethyl)-4-[(3,4,5-trihydroxy-6-methyloxan-2-yl)oxy]oxan-3-yl 3-(3,4-dihydroxyphenyl)prop-2-enoate	NMRGQFLHAGNAHN	COCONUT:(CNP0147420);SUPERNATURAL:(SN0249705);PUBCHEM:(162881598 162881599)	ND	MSI3
feat_4563	Flower_A	547.166	8	1	[M - H]-	C23H32O15	46.541	1	C23H31O15-	1	Shikimates and Phenylpropanoids	Phenylethanoids (C6-C2)	Phenylethanoids	0.485	0.273	[(2R,3S,4S,5R,6R)-6-[(2S,3S,4S,5S)-3,4-dihydroxy-2,5-bis(hydroxymethyl)oxolan-2-yl]oxy-3,4,5-trihydroxyoxan-2-yl]methyl (E)-3-(4-hydroxy-3,5-dimethoxyphenyl)prop-2-enoate	DJBWDHVUJCXYBH	COCONUT:(CNP0191933);NORMAN:(NS00097538);CHEBI:(181352 139462);SUPERNATURAL:(SN0067076);PUBCHEM:(154791043 154809466 21550875 162922363 162922364 6326016 73157790 133556528 11972419);public_spectra_2506;LOTUS:(Q104981926);GNPS:(CCMSLIB00000850004 CCMSLIB00000854507);PUBMED:(null);KNAPSACK:(DJBWDHVUJCXYBH-UHFFFAOYSA-N)	ND	MSI3
feat_4319	ABThu_BL	471.151	7.27	1	[M - H]-	C21H28O12	33.577	0.93	C21H27O12-	0.93	Shikimates and Phenylpropanoids	Phenylethanoids (C6-C2)	Phenylethanoids	0.511	0.511	[(3R,4S,5S,6R)-4,5-dihydroxy-6-(hydroxymethyl)-2-[(2R,3R,4R,5R,6S)-2,4,5-trihydroxy-6-methyloxan-3-yl]oxyoxan-3-yl] (E)-3-deuterio-3-(4-hydroxyphenyl)prop-2-enoate	OPZXYEPWKLYDLS	PUBCHEM:(142653404)	ND	MSI3
feat_4154	ABThu_BF; ABThu_BL; BThu_BF; Myrox_AF	385.114	6.65	1	[M - H]-	C17H22O10	50.664	0.916	C17H21O10-	0.95	Shikimates and Phenylpropanoids	Phenylethanoids (C6-C2)	Phenylethanoids	0.558	0.148	sinapoyl D-glucoside	XRKBRPFTFKKHEF	PUBCHEMANNOTATIONBIO:(null);HMDB:(HMDB0041175 HMDB0302379);SUPERNATURAL:(SN0438040);MESH:(5280406);FooDB:(FDB004337 FDB021066 FDB030252);PUBCHEM:(50906160 5280406 4628123 162971001 6168296 165362363 13787030 439429 91298319);public_spectra_2506;COCONUT:(CNP0242569);METACYC:(1-O-SINAPOYL-BETA-D-GLUCOSE);PLANTCYC:(1-O-SINAPOYL-BETA-D-GLUCOSE);CHEBI:(16546 168021 18428);KEGG:(C01175);DSSTox:(DTXSID001316965);LOTUS:(Q105340531 Q27101966 Q110183757);PUBCHEMANNOTATIONDRUG:(null);PUBMED:(null);KNAPSACK:(XRKBRPFTFKKHEF-UHFFFAOYSA-N)	ND	MSI3
feat_2656	Keto_AF; Keto_BF; Aacet_AF	529.171	23.92	1	[M - H]-	C27H30O11	50.868	0.813	C27H29O11-	0.692	Shikimates and Phenylpropanoids	Phenylethanoids (C6-C2)	Phenylethanoids	0.71	0.71	(1E,4Z,6E)-5-hydroxy-1-(4-hydroxy-3-methoxyphenyl)-7-[3-methoxy-4-[(2S,3R,4S,5R,6R)-3,4,5-trihydroxy-6-(hydroxymethyl)oxan-2-yl]oxyphenyl]hepta-1,4,6-trien-3-one	UTULZZKBGPPSOF	PUBCHEMANNOTATIONBIO:(null);COCONUT:(CNP0028164);HMDB:(HMDB0304303);METACYC:(CPD-6622);PLANTCYC:(CPD-6622);CHEBI:(81314);SUPERNATURAL:(SN0345641);KEGG:(C17749);FooDB:(FDB030754);PUBCHEM:(157010220 101747748 101747753 16723753 11249543 139031794 11526601 72768798);LOTUS:(Q27155251);PUBCHEMANNOTATIONDRUG:(null)	ND	MSI3
feat_4651	ABThu_AL; ABThu_BL	469.135	8.24	1	[M - H]-	C21H26O12	41.608	0.989	C21H25O12-	1	Shikimates and Phenylpropanoids	Phenylethanoids (C6-C2)	Phenylethanoids	0.764	0.764	5-(Hexopyranosyloxy)-2,6-dihydroxycyclohex-3-en-1-yl (2E)-3-(3,4-dihydroxyphenyl)prop-2-enoate	HRTKMOMTMZCGLF	COCONUT:(CNP0223574);SUPERNATURAL:(SN0133670);PUBCHEM:(124903531 124903532 124903533 124903534 51693622 51693623 51693624 51693625 75110940 162952780 162952781 162952782 162952783 162952784 162952785 162952786 162952787 45359710);public_spectra_2506;GNPS:(CCMSLIB00000845748 CCMSLIB00000847218)	ND	MSI3
feat_7216	ABThu_BL; Aacet_AF	455.156	13.42	1	[M - H]-	C21H28O11	54.054	0.981	C21H27O11-	1	Shikimates and Phenylpropanoids	Phenylethanoids (C6-C2)	Phenylethanoids	0.838	0.838	3,4,5-trihydroxy-6-{[(3,4,5-trihydroxy-6-methyloxan-2-yl)oxy]methyl}oxan-2-yl 3-phenylprop-2-enoate	BVUBTNCZSYXLNC	COCONUT:(CNP0079358);SUPERNATURAL:(SN0036830);PUBCHEM:(162819814 76319177);LOTUS:(Q115968879 Q104946854);PUBMED:(null)	ND	MSI3
feat_7979	Keto_BL	549.198	15.16	1	[M - H]-	C27H34O12	37.793	0.886	C27H33O12-	0.982	Shikimates and Phenylpropanoids	Phenylethanoids (C6-C2)	Phenylethanoids	0.862	0.862	Grandifloroside 11-Methyl Ester	YCXZRYPACPFHPG	COCONUT:(CNP0426636);SUPERNATURAL:(SN0446954);PUBCHEM:(163106693 163106694);LOTUS:(Q105346590 Q105346589);KNAPSACK:(YCXZRYPACPFHPG-UHFFFAOYSA-N)	ND	MSI3
feat_8374	Myrox_BF	483.15	16.03	1	[M - H]-	C22H28O12	44.056	0.717	C22H27O12-	0.793	Shikimates and Phenylpropanoids	Phenylethanoids (C6-C2)	Phenylethanoids	0.939	0.939	[3,4,5-Trihydroxy-6-[2-(3-hydroxy-5-oxooxolan-3-yl)propoxy]oxan-2-yl]methyl 3-(3,4-dihydroxyphenyl)prop-2-enoate	YNPOIPFNQJKGQJ	COCONUT:(CNP0347539);CHEBI:(183876 181904);SUPERNATURAL:(SN0455340);PUBCHEM:(74155569 38360684 38360688 38360692 38360696 163059278 163059279 163059280 163059281 23928151);public_spectra_2506;GNPS:(CCMSLIB00000850222 CCMSLIB00000853134);PUBMED:(null)	ND	MSI3
feat_4072	Aacet_AF	309.098	6.34	2	[M - H]-	C15H18O7	38.909	0.001	C15H17O7-	0.09	Shikimates and Phenylpropanoids	Phenolic acids (C6-C1)	Shikimic acids and derivatives	0.258	0.016	2,4,5-trihydroxy-6-(hydroxymethyl)oxan-3-yl 3-phenylprop-2-enoate	POOVYWIYTSHEES	PUBCHEMANNOTATIONBIO:(null);COCONUT:(CNP0188054);HMDB:(HMDB0035880);CHEBI:(174965);SUPERNATURAL:(SN0291047);FooDB:(FDB014662);PUBCHEM:(21550792 14345566 162918670 162918671 145874176 73157720 165361340 11972309);PUBCHEMANNOTATIONDRUG:(null)	ND	MSI3
feat_10932	BThu_AF	379.104	23.28	1	[M - H]-	C18H20O9	34.05	0.47	C18H19O9-	0.882	Shikimates and Phenylpropanoids	Coumarins	Simple coumarins	0.438	0.438	{3,4,5-trihydroxy-6-[(5-methyl-2-oxo-2H-chromen-4-yl)oxy]oxan-2-yl}methyl acetate	VKIKVLXBRAXXRD	COCONUT:(CNP0195460);SUPERNATURAL:(SN0392620);PUBCHEM:(162925739 162925740);LOTUS:(Q105287777)	ND	MSI3
feat_8837	Aacet_AF	449.11	17.01	1	[M - H]-	C21H22O11	32.825	1	C21H21O11-	1	Shikimates and Phenylpropanoids	Phenolic acids (C6-C1)	Simple phenolic acids	0.038	0.024	Marein	XGEYXJDOVMEJNG	PUBCHEMANNOTATIONBIO:(null);HMDB:(HMDB0254334);BloodExposome:(53442196 6441269);LIPIDMAPS:(LMPK12120156);SUPERNATURAL:(SN0429351);MESH:(6441269);PUBCHEM:(154828274 124518285 53442196 15560106 15560107 162913470 6441269 97049565 59429197 92468370 90956887 164653 44119898);public_spectra_2506;COCONUT:(CNP0182514);NORMAN:(NS00043567);CHEBI:(179868);DSSTox:(DTXSID601029273);LOTUS:(Q15426199 Q105327557);PUBMED:(null);KNAPSACK:(XGEYXJDOVMEJNG-UHFFFAOYSA-N)	ND	MSI3
feat_9823	Aacet_AL	419.098	19.69	2	[M - H]-	C20H20O10	30.241	0.454	C20H19O10-	0.144	Shikimates and Phenylpropanoids	Phenolic acids (C6-C1)	Simple phenolic acids	0.518	0.518	3,4,5-trihydroxy-6-[(4-hydroxybenzoyloxy)methyl]oxan-2-yl 4-hydroxybenzoate	ADUWFLANMQIDBE	COCONUT:(CNP0274532);SUPERNATURAL:(SN0002935);PUBCHEM:(101098636 163000819 163000820 163000821 163000822);LOTUS:(Q104909814)	ND	MSI3
feat_11625	ABThu_BL	409.187	25.34	1	[M - H]-	C21H30O8	18.864	0.508	C21H29O8-	0.999	Terpenoids	Sesquiterpenoids	Germacrane sesquiterpenoids	0.079	0.079	Picriside C	DMRCRRQHOSAUMP	COCONUT:(CNP0422879);TeroMol:(TKC037221 TKC205253);SUPERNATURAL:(SN0069830);PUBCHEM:(21636025 163102415 163190203 154495905 13855735 11258376 72772651);LOTUS:(Q104985285 Q104985290 Q104985288 Q104985287);KNAPSACK:(DMRCRRQHOSAUMP-UHFFFAOYSA-N)	ND	MSI3
feat_11440	ABThu_BF	407.171	24.71	2	[M + CH2O2 - H]-	C20H26O6	32.387	0.003	C21H27O8-	0.185	Terpenoids	Sesquiterpenoids	Germacrane sesquiterpenoids	0.095	0.078	4,8-dihydroxy-6,10-dimethyl-3-methylidene-2-oxo-2H,3H,3aH,4H,5H,8H,9H,11aH-cyclodeca[b]furan-5-yl 2-methylbut-2-enoate	GXJIVHRXEGIYKR	COCONUT:(CNP0311662);TeroMol:(TKC043263 TKC191551);SUPERNATURAL:(SN0117875);PUBCHEM:(163032678 163032679);LOTUS:(Q105023095)	ND	MSI3
feat_6688	ABThu_BF	409.15	12.35	2	[M + CH2O2 - H]-	C19H24O7	44.346	0	C20H25O9-	0.033	Terpenoids	Sesquiterpenoids	Germacrane sesquiterpenoids	0.149	0.149	6-formyl-5-hydroxy-10-(hydroxymethyl)-3-methylidene-2-oxo-2H,3H,3aH,4H,5H,8H,9H,11aH-cyclodeca[b]furan-4-yl 2-methylpropanoate	ZSZVLNGSSSTMTM	COCONUT:(CNP0210450);TeroMol:(TKC042136 TKC176599);SUPERNATURAL:(SN0479520);PUBCHEM:(101602672 162940210 162940211)	ND	MSI3
feat_7324	ABThu_AL; Keto_AF	341.124	13.71	2	[M - H]-	C16H22O8	67.378	0.509	C16H21O8-	0.434	Terpenoids	Sesquiterpenoids	Guaiane sesquiterpenoids	0.026	0.026	7-methylidene-1-{[3,4,5-trihydroxy-6-(hydroxymethyl)oxan-2-yl]oxy}-1H,4aH,5H,6H,7H,7aH-cyclopenta[c]pyran-4-carbaldehyde	XWOWAJVWMSDOBD	COCONUT:(CNP0183687);TeroMol:(TKC021578);SUPERNATURAL:(SN0442028);PUBCHEM:(101992954 162914624);LOTUS:(Q105343682)	ND	MSI3
