## Supplementary Tables for "Effects of Florivore Type and Plant Chemotype on Metabolic Responses in Flowers and Leaves of an Aromatic Plant Species" (part 30 of 30)

### Sheet: Table S17 (continued)
Table_S17: Annotation of metabolic features that were significant in moderated t-tests and fold change analyses. ND: not determined; MSI_level: Metabolomics Standards Initiative confidence level; Aacet: artemisia alcohol, artemisia ketone and artemisyl acetate chemotype; ABThu: α- and β-thujone chemotype; BThu: β-thujone chemotype; Keto: artemisia ketone chemotype; Myrox: (Z)-myroxide, santolina triene and artemisyl acetate chemotype; A: Aphid treatment; B: Beetle treatment; F: Flower; L: Leaf.
feat_5223	ABThu_AF; Keto_AF	457.136	9.46	1	[M - H]-	C20H26O12	66.76	0.027	C20H25O12-	0.67	Terpenoids	Monoterpenoids	Iridoids monoterpenoids	0.118	0.118	3,4,5-trihydroxy-6-{[(3,4,5-trihydroxyoxan-2-yl)oxy]methyl}oxan-2-yl 3-(4-hydroxyphenyl)prop-2-enoate	KCTMSAJMWDVYEY	COCONUT:(CNP0183500);SUPERNATURAL:(SN0182075);PUBCHEM:(101630445 74952819 162914444 10671563 44210506)	ND	MSI3
feat_11490	ABThu_BL	831.36	24.85	1	[M - H]-	C46H56O14	86.992	1	C46H55O14-	1	Terpenoids	Triterpenoids	Limonoids	0.052	0.027	spirocaracolitone i	IKGIBJMOMXWXQL	COCONUT:(CNP0449829);TeroMol:(TKC062227);SUPERNATURAL:(SN0147869);PUBCHEM:(74071087 163137167 23625865 102382253)	ND	MSI3
feat_11375	ABThu_BF	569.238	24.48	1	[M - H]-	C31H38O10	69.21	0.974	C31H37O10-	1	Terpenoids	Triterpenoids	Limonoids	0.174	0.174	methyl 2-{4-[4,5-bis(acetyloxy)-3-(furan-3-yl)-3a-methyl-7-methylidene-octahydroindeno[3,3a-b]oxiren-6-yl]-2,2,4-trimethyl-7-oxo-2,3,4,7-tetrahydrooxepin-3-yl}acetate	MSSOWMKHNCZKHQ	COCONUT:(CNP0111211);TeroMol:(TKC088535 TKC058507);SUPERNATURAL:(SN0234355);PUBCHEM:(101420267 162849331 76315063);LOTUS:(Q105171381 Q110180437 Q105171382);PUBMED:(null)	ND	MSI3
feat_10650	Myrox_AL	657.255	22.5	1	[M - H]-	C34H42O13	81.251	0.99	C34H41O13-	0.999	Terpenoids	Triterpenoids	Limonoids	0.191	0.191	6-O-Acetylwietemahonin G	HEBUSZCNCWHBIE	PUBCHEM:(101498003)	ND	MSI3
feat_10619	Myrox_AL	571.252	22.4	1	[M - H]-	C31H40O10	85.476	1	C31H39O10-	1	Terpenoids	Triterpenoids	Limonoids	0.202	0.146	6-(furan-3-yl)-13-hydroxy-16-(1-hydroxy-2-methoxy-2-oxoethyl)-1,5,15,15-tetramethyl-8,17-dioxo-7-oxatetracyclo[11.3.1.0²,¹¹.0?,¹?]heptadec-11-en-14-yl 2-methylpropanoate	YCYOSVKUIZDMEZ	COCONUT:(CNP0164935);SUPERNATURAL:(SN0446974);PUBCHEM:(162897302 162897303)	ND	MSI3
feat_11849	ABThu_BL	683.271	26.24	2	[M - H]-	C36H44O13	62.695	0.475	C36H43O13-	0.276	Terpenoids	Triterpenoids	Limonoids	0.219	0.142	Trichagmalin D	MYVFKKIXMOXVPS	COCONUT:(CNP0332879);TeroMol:(TKC096034 TKC096031 TKC063540);CHEBI:(68364);SUPERNATURAL:(SN0239020);MESH:(51040256 91825563 102518186);PUBCHEM:(102518186 51040256 51358106 75604186 91825563);LOTUS:(Q27136861);PUBMED:(null)	ND	MSI3
feat_10057	Keto_BL	569.238	20.45	2	[M - H]-	C31H38O10	91.374	0	C31H37O10-	0.036	Terpenoids	Triterpenoids	Limonoids	0.236	0.236	methyl 2-(acetyloxy)-2-[14-(acetyloxy)-6-(furan-3-yl)-1,5,15,15-tetramethyl-8,17-dioxo-7-oxatetracyclo[11.3.1.0²,¹¹.0?,¹?]heptadec-10-en-16-yl]acetate	KCXNWOIFSVEZCW	COCONUT:(CNP0216270);TeroMol:(TKC094623 TKC144520 TKC062336);SUPERNATURAL:(SN0182192);PUBCHEM:(101409808 14587332 14587333 155807393 163188225 23258997 162945779 162945780 98042567);LOTUS:(Q105138998 Q105138996 Q105138997 Q105138999)	ND	MSI3
feat_10624	BThu_AL	583.218	22.4	1	[M - H]-	C31H36O11	55.587	0.035	C31H35O11-	0.733	Terpenoids	Triterpenoids	Limonoids	0.243	0.243	trichinenlide j	PAHJBLXQLRWERN	COCONUT:(CNP0461345);TeroMol:(TKC048558);SUPERNATURAL:(SN0279952);PUBCHEM:(163155714 72700789)	ND	MSI3
feat_10846	ABThu_BL	585.233	23.03	1	[M + CH2O2 - H]-	C30H36O9	70.984	0.947	C31H37O11-	0.962	Terpenoids	Triterpenoids	Limonoids	0.335	0.335	6-Acetoxygedunin	KSMGXOJIWMFMLJ	COCONUT:(CNP0263397);TeroMol:(TKC053816 TKC099676 TKC140409);SUPERNATURAL:(SN0194215);PUBCHEM:(163189795 51351564 14485926 14485928 162990416 71597587 98042578);LOTUS:(Q105145493 Q104396482)	ND	MSI3
feat_10598	Aacet_BL	569.239	22.31	1	[M - H]-	C31H38O10	94.449	0.882	C31H37O10-	0.973	Terpenoids	Triterpenoids	Limonoids	0.409	0.409	7-(furan-3-yl)-1,8,12,17,17-pentamethyl-5,15,19-trioxo-3,6,16-trioxapentacyclo[9.9.0.0²,?.0²,?.0¹²,¹?]icos-13-en-20-yl 2-hydroxy-3-methylbutanoate	XFEAJIZEHKRCOR	COCONUT:(CNP0386133);TeroMol:(TKC051488 TKC201599);SUPERNATURAL:(SN0428514);PUBCHEM:(101420266 163080250 14313487);LOTUS:(Q105326951)	ND	MSI3
feat_10985	ABThu_AL	569.239	23.43	1	[M - H]-	C31H38O10	61.098	1	C31H37O10-	1	Terpenoids	Triterpenoids	Limonoids	0.489	0.489	7-(furan-3-yl)-1,8,12,17,17-pentamethyl-5,15,19-trioxo-3,6,16-trioxapentacyclo[9.9.0.0²,?.0²,?.0¹²,¹?]icos-13-en-20-yl 2-hydroxy-3-methylbutanoate	XFEAJIZEHKRCOR	COCONUT:(CNP0386133);TeroMol:(TKC051488 TKC201599);SUPERNATURAL:(SN0428514);PUBCHEM:(101420266 163080250 14313487);LOTUS:(Q105326951)	ND	MSI3
feat_11058	Aacet_AL	569.239	23.64	1	[M - H]-	C31H38O10	107.95	1	C31H37O10-	1	Terpenoids	Triterpenoids	Limonoids	0.558	0.558	7-(furan-3-yl)-1,8,12,17,17-pentamethyl-5,15,19-trioxo-3,6,16-trioxapentacyclo[9.9.0.0²,?.0²,?.0¹²,¹?]icos-13-en-20-yl 2-hydroxy-3-methylbutanoate	XFEAJIZEHKRCOR	COCONUT:(CNP0386133);TeroMol:(TKC051488 TKC201599);SUPERNATURAL:(SN0428514);PUBCHEM:(101420266 163080250 14313487);LOTUS:(Q105326951)	ND	MSI3
feat_6271	ABThu_BL	371.17	11.56	1	[M - H]-	C18H28O8	62.854	1	C18H27O8-	1	Terpenoids	Apocarotenoids	Megastigmanes	0.077	0.077	[(2S,3R,4S,5S,6R)-3,4,5-trihydroxy-6-(hydroxymethyl)oxan-2-yl] 2-[(1R,2R)-2-[(Z)-3,4,4,5,5,5-hexadeuteriopent-2-enyl]-3-oxocyclopentyl]acetate	NMOOAKPIFILIBP	PUBCHEM:(101489498 101489505 16753964 73322797);LOTUS:(Q115948130)	ND	MSI3
feat_7177	Myrox_AF	519.244	13.33	1	[M - H]-	C24H40O12	54.18	0.993	C24H39O12-	0.997	Terpenoids	Apocarotenoids	Megastigmanes	0.249	0.249	Platanionoside C	IXQBRUSHWUDFSM	COCONUT:(CNP0116765);TeroMol:(TKC023621);CHEBI:(181968);SUPERNATURAL:(SN0158062);MESH:(100976796);PUBCHEM:(162854062 85285374 100976796 10839700);public_spectra_2506;LOTUS:(Q105122394);GNPS:(CCMSLIB00000855894);PUBMED:(null)	ND	MSI3
feat_6710	Myrox_AL	473.203	12.37	1	[M - H]-	C22H34O11	70.261	0.997	C22H33O11-	0.996	Terpenoids	Apocarotenoids	ND	0.141	0.141	(3R,4S,5S,6R)-2-[(2R,3S,4R,5R)-4,5-dihydroxy-2-(hydroxymethyl)-6-(2-methyl-6-methylideneocta-2,4,7-trienoxy)oxan-3-yl]oxy-6-(hydroxymethyl)oxane-3,4,5-triol	NDXNDFZNVKUPCJ	PUBCHEM:(60138497 90917949)	ND	MSI3
feat_10058	Keto_AL; Myrox_BF	437.217	20.46	1	[M - H]-	C23H34O8	42.931	0.09	C23H33O8-	0.528	Terpenoids	Diterpenoids	ND	0.06	0.028	7,9,10,18-tetrahydroxy-16-methoxy-12,12-dimethyl-6-methylidene-17-oxapentacyclo[7.6.2.1?,?.0¹,¹¹.0²,?]octadecan-3-yl acetate	ZXTOBFVGAFEONZ	COCONUT:(CNP0133321);TeroMol:(TKC164926 TKC078649 TKC004987 TKC120692 TKC164925);CHEBI:(67658);SUPERNATURAL:(SN0483147);PUBCHEM:(53355464 101803120 162869156 76020929 56676700 70698024);LOTUS:(Q110173013 Q105385771 Q105385769);PUBMED:(null)	ND	MSI3
feat_2775	BThu_BL; Myrox_AF	423.239	25.57	1	[M - H]-	C23H36O7	31.766	0.97	C23H35O7-	0.999	Terpenoids	Diterpenoids	ND	0.096	0.096	Pravator	TUZYXOIXSAXUGO	PUBCHEMANNOTATIONBIO:(null);HMDB:(HMDB0005022);PUBCHEMANNOTATIONSAFETYANDTOXIC:(null);BloodExposome:(10071008 16759173 4889 54687);LIPIDMAPS:(LMFA05000695);SUPERNATURAL:(SN0360755);HSDB:(81093-37-0);MESH:(54687 24849132);PUBCHEM:(134366194 58592289 124524148 58595720 124918537 51546397 51546399 51650467 51730847 52194198 52194200 67356838 9846407 9873102 6728942 76973564 76973931 76974393 23259251 23259252 28058764 134693169 22833647 4636596 15052649 59045625 40552916 40552917 66577513 59456115 66694433 146018862 89674953 89674955 92209314 92209315 92209316 92209317 91515276 91525289 10071008 91928735 25209408 25255147 25255251 25256541 25256632 25256634 10366284 69496107 60013127 60022685 60104979 60132052 129010246 142182558 142190826 71684613 71751740 121225268 45040263 45101261 59639261 59792955 4889 54687 35028359 35028367 46782774 133556215 133655497 11786203 49771252 142827766 142940406 57621332 143811063 143811069 138402695 24849132 24870828);public_spectra_2506;GNPS:(CCMSLIB00000579499);COCONUT:(CNP0196911);NORMAN:(NS00000420 NS00078171);METACYC:(CPD-16945);CHEBI:(63618 94554 8361 91841 94322 63660);KEGG:(C01844);DSSTox:(DTXSID401010062 DTXSID6023498 DTXSID6047525);LOTUS:(Q105265146 Q105265144 Q1240093);PUBCHEMANNOTATIONDRUG:(null);PUBMED:(null);KNAPSACK:(TUZYXOIXSAXUGO-UHFFFAOYSA-N)	ND	MSI3
feat_11426	Keto_BL	333.207	24.64	1	[M - H]-	C20H30O4	43.442	0.984	C20H29O4-	0.999	Terpenoids	Diterpenoids	ND	0.105	0.02	5-(4-carboxy-4-methylbut-3-en-1-yl)-1,4a-dimethyl-6-methylidene-decahydronaphthalene-1-carboxylic acid	RCGJFGZCUCRYOJ	COCONUT:(CNP0362221);SUPERNATURAL:(SN0321462);PUBCHEM:(163069363 163069364)	ND	MSI3
feat_11599	Myrox_BL	459.238	25.27	2	[M - H]-	C26H36O7	32.847	0.009	C26H35O7-	0.026	Terpenoids	Diterpenoids	ND	0.119	0.119	Zahavin A	YHVXAZWWUIIDJA	COCONUT:(CNP0313796);TeroMol:(TKC006521 TKC097675);SUPERNATURAL:(SN0450844);PUBCHEM:(21585434 163034445 163034446 163034447 163193856 101685139 10366997 73806187);LOTUS:(Q105348640 Q110185839 Q105348639 Q105348636 Q105348638);PUBMED:(null);KNAPSACK:(YHVXAZWWUIIDJA-UHFFFAOYSA-N)	ND	MSI3
feat_7537	Keto_BL	549.161	14.15	1	[M - H]-	C26H30O13	49.848	1	C26H29O13-	1	Terpenoids	Monoterpenoids	ND	0.07	0.07	2-{[5-(benzoyloxy)-3,4-dihydroxy-6-(hydroxymethyl)oxan-2-yl]oxy}-4-hydroxy-2,5-bis(hydroxymethyl)oxolan-3-yl benzoate	BGZXEUWUJYFRMD	COCONUT:(CNP0275057);SUPERNATURAL:(SN0025276);PUBCHEM:(163001285 102089661);LOTUS:(Q104935832)	ND	MSI3
feat_2319	Flower_A; BThu_AF; BThu_BF	777.352	20.91	2	[M - H]-	C36H58O18	55.369	0.09	C36H57O18-	0.236	Terpenoids	Monoterpenoids	ND	0.082	0.082	[3,4,5-trihydroxy-6-[[7-hydroxy-2-(4-hydroxycyclohexyl)-5-[3,4,5-trihydroxy-6-(hydroxymethyl)oxan-2-yl]oxy-3,4,4a,5,6,7,8,8a-octahydro-2H-chromen-1-ium-3-yl]oxy]oxan-2-yl]methyl 3-(3,4-dihydroxycyclohexyl)prop-2-enoate	YRUBSNXATKUIPS	COCONUT:(CNP0052297);SUPERNATURAL:(SN0354581);PUBCHEM:(162808963 162808964 162808965 162808966 162808967 162808968)	ND	MSI3
feat_8123	Aacet_AF	457.172	15.53	1	[M + CH2O2 - H]-	C20H28O9	25.655	0.414	C21H29O11-	0.992	Terpenoids	Monoterpenoids	ND	0.173	0.173	2-(hydroxymethyl)-6-[(1,7,14-trihydroxytetradeca-4,12-dien-8,10-diyn-6-yl)oxy]oxane-3,4,5-triol	PXDXBIHZSFNSPR	COCONUT:(CNP0260648);SUPERNATURAL:(SN0297506);PUBCHEM:(101839076 162987915 162987916 24787196);LOTUS:(Q105216123)	ND	MSI3
feat_4427	Keto_AL	667.226	7.66	1	[M - H]-	C31H40O16	38.155	0.872	C31H39O16-	0.974	Terpenoids	Monoterpenoids	ND	0.203	0.12	Verbascoside A	RTCISXKUWWQSRF	PUBCHEMANNOTATIONBIO:(null);HMDB:(HMDB0259786);TeroMol:(TKC023069);BloodExposome:(15736674);SUPERNATURAL:(SN0334570);PUBCHEM:(74155541 163003281 163003282 163187368 15736674 154497660 23928107);public_spectra_2506;GNPS:(CCMSLIB00000848224 CCMSLIB00000847317 CCMSLIB00000850524 CCMSLIB00000848225);COCONUT:(CNP0277327);NORMAN:(NS00097501);CHEBI:(189473);LOTUS:(Q105245065 Q105245064 Q104388781);PUBMED:(null);KNAPSACK:(RTCISXKUWWQSRF-UHFFFAOYSA-N)	ND	MSI3
feat_8360	Aacet_BF	373.187	15.99	1	[M - H]-	C18H30O8	67.563	1	C18H29O8-	1	Terpenoids	Monoterpenoids	ND	0.275	0.079	2-[2-(pent-2-en-1-yl)-5-{[3,4,5-trihydroxy-6-(hydroxymethyl)oxan-2-yl]oxy}cyclopentyl]acetic acid	WDBFTGFPZVHCGN	COCONUT:(CNP0091653);SUPERNATURAL:(SN0407011);PUBCHEM:(162828757 162828758)	ND	MSI3
feat_4142	Myrox_AF; Myrox_BF	489.162	6.63	2	[M - H]-	C21H30O13	22.157	0.009	C21H29O13-	0.073	Terpenoids	Monoterpenoids	ND	0.335	0.335	{3,4,5-trihydroxy-6-[(2,3,4,5-tetrahydroxyhexyl)oxy]oxan-2-yl}methyl 3-(3,4-dihydroxyphenyl)prop-2-enoate	BNUWAVOBDFLTLB	COCONUT:(CNP0237800);SUPERNATURAL:(SN0030619);PUBCHEM:(162966440 162966441)	ND	MSI3
feat_8463	Aacet_BL	579.172	16.24	1	[M - H]-	C27H32O14	46.61	1	C27H31O14-	1	Terpenoids	Monoterpenoids	ND	0.396	0.396	ACon1_000974	JMCVYQUHLKARLD	COCONUT:(CNP0347338);SUPERNATURAL:(SN0169180);PUBCHEM:(124899804 124899805 124899806 124899807 163059176 163059177 163059178 98598119 93473220 93473221 93473222 93473223 24039351);public_spectra_2506;GNPS:(CCMSLIB00000845262 CCMSLIB00000847537 CCMSLIB00000847536)	ND	MSI3
feat_4349	Aacet_BF	711.214	7.34	1	[M - H]-	C32H40O18	69.335	1	C32H39O18-	1	Terpenoids	Monoterpenoids	ND	0.424	0.424	Feruloylgenipin gentiobioside	UHEVSXOZEYOEQS	PUBCHEM:(101886006)	ND	MSI3
feat_8509	Keto_AF	349.185	16.32	2	[M - H]-	C16H30O8	45.906	0.107	C16H29O8-	0.442	Terpenoids	Monoterpenoids	ND	0.508	0.423	Rhodioloside D	JLSRDVKMJLBROU	COCONUT:(CNP0126321);TeroMol:(TKC019460 TKC092489);SUPERNATURAL:(SN0168844);PUBCHEM:(38363689 16082072 118431217 45783143 73236269);LOTUS:(Q104400118 Q105131042);KNAPSACK:(JLSRDVKMJLBROU-UHFFFAOYSA-N)	ND	MSI3
feat_4228	ABThu_BL	417.14	6.95	1	[M + CH2O2 - H]-	C17H24O9	55.087	0.99	C18H25O11-	1	Terpenoids	Monoterpenoids	ND	0.58	0.58	1alpha-(beta-D-Glucopyranosyloxy)-1,4aalpha,5,7aalpha-tetrahydro-7-methylcyclopenta[c]pyran-4-carboxylic acid methyl ester	XIPZEFFCNVWTIE	PUBCHEM:(14193870)	ND	MSI3
feat_260	ABThu_AF; ABThu_AL	449.094	1.34	1	[M - H]-	C17H22O14	14.885	0.722	C17H21O14-	0.811	Terpenoids	Monoterpenoids	ND	-Infinity	-Infinity	1,1-Bis(oxiran-2-ylmethoxy)-2-(oxiran-2-ylmethylperoxy)-4-oxopentane-1,2,3-tricarboxylic acid	MCFVXEYWPXRSSG	PUBCHEM:(130194314)	ND	MSI3
feat_10899	BThu_AL; Keto_AF	483.263	23.14	2	[M - H]-	C25H40O9	26.357	0.189	C25H39O9-	0.239	Terpenoids	ND	ND	0.022	0.022	16-(acetyloxy)-2,4,6,9,14-pentahydroxy-5,5,9,14-tetramethyltetracyclo[11.2.1.0¹,¹?.0?,?]hexadecan-3-yl propanoate	FCTRBRPEOAJEMY	COCONUT:(CNP0243739);TeroMol:(TKC181518);SUPERNATURAL:(SN0082221);PUBCHEM:(162972130 162972131)	ND	MSI3
feat_7439	ABThu_BF	373.129	13.99	2	[M - H]-	C20H22O7	27.554	0.006	C20H21O7-	0.02	Terpenoids	ND	ND	0.026	0.026	Pumilin	SLZLXIXUYNEOBA	COCONUT:(CNP0208509);TeroMol:(TKC043794);PUBCHEMANNOTATIONSAFETYANDTOXIC:(null);SUPERNATURAL:(SN0349198);MESH:(6436294);PUBCHEM:(5256796 6436294 73643);LOTUS:(Q105255777 Q105255776 Q104397869);PUBMED:(null);KNAPSACK:(SLZLXIXUYNEOBA-UHFFFAOYSA-N)	ND	MSI3
feat_9263	Aacet_BF	577.214	18.1	1	[M - H]-	C25H38O15	69.892	0.991	C25H37O15-	0.999	Terpenoids	ND	ND	0.027	0.027	2-{[4,5-dihydroxy-2-(2-phenylethoxy)-6-{[(3,4,5-trihydroxyoxan-2-yl)oxy]methyl}oxan-3-yl]oxy}-6-(hydroxymethyl)oxane-3,4,5-triol	QAPGYBIVVAJNLV	COCONUT:(CNP0120971);SUPERNATURAL:(SN0300183);PUBCHEM:(76532141 102050701 57382620)	ND	MSI3
feat_4867	Myrox_BL	509.224	8.72	1	[M - H]-	C22H38O13	49.798	0.785	C22H37O13-	0.903	Terpenoids	ND	ND	0.03	0.02	2,4-Di(isovaleryl)sucrose	PXAITRVCWWHJEA	METACYC:(CPD-19120);PLANTCYC:(CPD-19120);PUBCHEM:(122706348);PUBMED:(null)	ND	MSI3
feat_11653	ABThu_BF	783.324	25.46	1	[M - H]-	C41H52O15	43.518	0.999	C41H51O15-	1	Terpenoids	ND	ND	0.032	0.032	4,12-bis(acetyloxy)-8-(benzoyloxy)-2-hydroxy-2,10,10-trimethyl-7-[(2-methylbutanoyl)oxy]-6-{[(2-methylbutanoyl)oxy]methyl}-11-oxatricyclo[7.2.1.0¹,?]dodecan-5-yl furan-2-carboxylate	BHZICLGSMZRIQD	COCONUT:(CNP0295597);SUPERNATURAL:(SN0026046);PUBCHEM:(163019367 163019368)	ND	MSI3
feat_9461	ABThu_AL; Aacet_BL	805.31	18.62	1	[M - H]-	C43H50O15	11.43	0.646	C43H49O15-	0.465	Terpenoids	ND	ND	0.037	0.037	Saprolmycin D	IQWJHBQKJAIMJW	COCONUT:(CNP0148179);SUPERNATURAL:(SN0152895);PUBCHEM:(162882216 162882217)	ND	MSI3
feat_11487	ABThu_AL; ABThu_BL	535.234	24.82	1	[M - H]-	C31H36O8	38.998	0.687	C31H35O8-	0.994	Terpenoids	ND	ND	0.042	0.034	12-(acetyloxy)-5-(benzoyloxy)-8-hydroxy-2,6,10,10-tetramethyl-11-oxatricyclo[7.2.1.0¹,?]dodecan-7-yl benzoate	UUBGPQONOFTRCE	COCONUT:(CNP0306687);TeroMol:(TKC041991 TKC135798);SUPERNATURAL:(SN0380152);PUBCHEM:(75051993 101936015 44584406);LOTUS:(Q110165919 Q105279221);PUBMED:(null)	ND	MSI3
feat_4911	ABThu_BF	233.118	8.88	1	[M - H]-	C14H18O3	29.419	0.997	C14H17O3-	1	Terpenoids	ND	ND	0.05	0.05	tetradeca-5,12-dien-8,10-diyne-1,7,14-triol	HWZSORIFPSXFJZ	COCONUT:(CNP0162440);SUPERNATURAL:(SN0137799);PUBCHEM:(162895086 162895087);LOTUS:(Q105034885 Q105034884)	ND	MSI3
feat_4161	Aacet_AL	521.187	6.69	4	[M - H]-	C22H34O14	41.325	0.001	C22H33O14-	0.01	Terpenoids	ND	ND	0.052	0.052	ND	LVEVOUQLQBFMFN	TeroMol:(TKC020828)	ND	MSI3
feat_6155	Myrox_BL	263.128	11.31	1	[M - H]-	C15H20O4	32.788	1	C15H19O4-	1	Terpenoids	ND	ND	0.054	0.008	Abscisate	JLIDBLDQVAYHNE	PUBCHEMANNOTATIONBIO:(null);HMDB:(HMDB0035140 HMDB0036093 HMDB0243505 HMDB0304067);MiMeDB:(MMDBc0050855);TeroMol:(TKC103332 TKC099424 TKC151111 TKC098910 TKC151107 TKC151112 TKC103333 TKC039514);PUBCHEMANNOTATIONSAFETYANDTOXIC:(null);BloodExposome:(5375199 5702609 5280896 643732 131954763 5375200 287291);LIPIDMAPS:(LMPR0103050001 LMPR0103050008 LMPR0103050012);SUPERNATURAL:(SN0168512 SN0168513);MESH:(287291 643732 5280896 5375199 5375200 5702609 131954763);FooDB:(FDB013776 FDB014933 FDB030331);PUBCHEM:(154731324 21639410 6604618 6925664 6951345 163059677 87059898 5280896 5375199 5375200 134688352 7251167 7251168 102303458 5702609 5771635 156757904 100970106 100970107 100970108 100970109 100999014 100999015 92354783 92441095 10107033 10264972 636693 643732 72210850 123695291 123740528 131954763 11054574 139031571 139031572 10588337 10890808 30583 287291 443061 46779839 12305886 11973402 11973680 57370118 24798705 158950221);public_spectra_2506;COCONUT:(CNP0348313);NORMAN:(NS00014679 NS00083463);METACYC:(CPD-693 CPD-7731);PLANTCYC:(CPD-7731 CPD-693);CHEBI:(62426 18743 62432 18657 28937 62429 62421 62071 62433 93815 22152 62431 37569 2365);KEGG:(C11060 C06082);DSSTox:(DTXSID0036766 DTXSID1030604 DTXSID401339737 DTXSID501033180 DTXSID701033205 DTXSID801033715);LOTUS:(Q332211 Q27109089 Q27109429 Q27131879 Q100145903 Q27165538 Q110176201 Q27103973);PUBCHEMANNOTATIONDRUG:(null);PUBMED:(null);KNAPSACK:(JLIDBLDQVAYHNE-UHFFFAOYSA-N)	ND	MSI3
feat_2856	Aacet_BF	461.254	27	1	[M - H]-	C26H38O7	22.837	0.947	C26H37O7-	0.997	Terpenoids	ND	ND	0.055	0.022	2-Deacetyltaxuyunnanine C	XRSWXKSZTUARNM	COCONUT:(CNP0101475);TeroMol:(TKC160583);SUPERNATURAL:(SN0438314);PUBCHEM:(6325381 78407198);DSSTox:(DTXSID001099127);LOTUS:(Q105340725);PUBMED:(null);KNAPSACK:(XRSWXKSZTUARNM-UHFFFAOYSA-N)	ND	MSI3
feat_10473	ABThu_AF	461.253	22.03	1	[M - H]-	C26H38O7	23.768	0.998	C26H37O7-	0.992	Terpenoids	ND	ND	0.057	0.023	2-Deacetyltaxuyunnanine C	XRSWXKSZTUARNM	COCONUT:(CNP0101475);TeroMol:(TKC160583);SUPERNATURAL:(SN0438314);PUBCHEM:(6325381 78407198);DSSTox:(DTXSID001099127);LOTUS:(Q105340725);PUBMED:(null);KNAPSACK:(XRSWXKSZTUARNM-UHFFFAOYSA-N)	ND	MSI3
feat_10429	Keto_AL	541.193	21.91	1	[M - H]-	C25H34O13	32.312	0.886	C25H33O13-	0.975	Terpenoids	ND	ND	0.058	0.058	methyl 7-methyl-1-{[3,4,5-tris(acetyloxy)-6-[(acetyloxy)methyl]oxan-2-yl]oxy}-1H,4aH,5H,6H,7H,7aH-cyclopenta[c]pyran-4-carboxylate	YAAQITKFMRGHMP	COCONUT:(CNP0212377);TeroMol:(TKC070846 TKC108128);CHEBI:(4419 2316);LIPIDMAPS:(LMPR0102070019 LMPR0102070021);KEGG:(C11650 C11646);PUBCHEM:(4490430 443329 443333)	ND	MSI3
feat_8091	Aacet_AL	457.208	15.38	1	[M - H]-	C22H34O10	38.529	0.119	C22H33O10-	0.713	Terpenoids	ND	ND	0.059	0.059	2-(deca-4,6-diyn-1-yloxy)-6-{[(3,4,5-trihydroxy-6-methyloxan-2-yl)oxy]methyl}oxane-3,4,5-triol	DHBXLELJLORFNB	COCONUT:(CNP0390259);SUPERNATURAL:(SN0065581);PUBCHEM:(75214696 46830374);LOTUS:(Q104979790)	ND	MSI3
feat_8038	Aacet_AF; Aacet_BF	557.188	15.3	1	[M - H]-	C25H34O14	36.133	0.981	C25H33O14-	0.99	Terpenoids	ND	ND	0.059	0.059	methyl 6-hydroxy-7-methyl-1-{[3,4,5-tris(acetyloxy)-6-[(acetyloxy)methyl]oxan-2-yl]oxy}-1H,4aH,5H,6H,7H,7aH-cyclopenta[c]pyran-4-carboxylate	WZCFCKSAJWMDCC	COCONUT:(CNP0055012);CHEBI:(2262);LIPIDMAPS:(LMPR0102070029);KEGG:(C11662);PUBCHEM:(4490439 14020081 10792927 443343)	ND	MSI3
feat_12069	Keto_BL; Aacet_AF	493.244	27.48	1	[M - H]-	C26H38O9	20.592	0.641	C26H37O9-	0.6	Terpenoids	ND	ND	0.062	0.062	3,4,5-trihydroxy-6-(hydroxymethyl)oxan-2-yl 12-hydroxy-5,9-dimethyl-14-methylidene-15-oxotetracyclo[11.2.1.0¹,¹?.0?,?]hexadecane-5-carboxylate	KACBWVOQGWAFAQ	COCONUT:(CNP0388750);TeroMol:(TKC001818);SUPERNATURAL:(SN0180044);PUBCHEM:(163081748 163081749 163081750);LOTUS:(Q105137770)	ND	MSI3
feat_11001	ABThu_BF	529.317	23.48	2	[M - H]-	C31H46O7	11.281	0.118	C31H45O7-	0.119	Terpenoids	ND	ND	0.066	0.066	[1,4-bis(acetyloxy)-5b,8,8,13a-tetramethyl-1H,4H,5H,5aH,5bH,6H,7H,7aH,8H,9H,10H,11H,11aH,11bH,12H,13H,13aH,13bH-chryseno[1,2-c]furan-11a-yl]methyl acetate	WKNPZHVTIXXKDH	COCONUT:(CNP0138720);TeroMol:(TKC045871);SUPERNATURAL:(SN0412773);PUBCHEM:(162873823 25158707 71737858);LOTUS:(Q110174696);PUBMED:(null)	ND	MSI3
feat_10809	ABThu_BF; Keto_AF; Aacet_BL	545.224	22.92	1	[M - H]-	C25H38O13	56.445	0.936	C25H37O13-	0.986	Terpenoids	ND	ND	0.067	0.051	6-(acetyloxy)-4-({[3-(acetyloxy)-4,5-dihydroxy-6-(hydroxymethyl)oxan-2-yl]oxy}methyl)-7-hydroxy-7-methyl-1H,4aH,5H,6H,7H,7aH-cyclopenta[c]pyran-1-yl 3-methylbutanoate	BCTQMTZTWOPJFZ	COCONUT:(CNP0382102);TeroMol:(TKC022737);SUPERNATURAL:(SN0022056);PUBCHEM:(163078517 101915807);LOTUS:(Q104666915)	ND	MSI3
feat_12008	Aacet_AL	519.239	27.12	2	[M + CH2O2 - H]-	C30H34O5	35.656	0.043	C31H35O7-	0.018	Terpenoids	ND	ND	0.068	0.068	Psiguadial B	VQEQFWRBNNDZOR	COCONUT:(CNP0332191);TeroMol:(TKC026284);SUPERNATURAL:(SN0397112);MESH:(102052649);PUBCHEM:(75302660 102052649 49844494);LOTUS:(Q110198664);PUBMED:(null)	ND	MSI3
feat_10225	Keto_AL	439.233	21.14	1	[M - H]-	C23H36O8	35.196	0.943	C23H35O8-	0.995	Terpenoids	ND	ND	0.076	0.076	(3,4,5-trihydroxy-6-{[3-methyl-7-methylidene-6-oxo-10-(propan-2-yl)cyclodec-2-en-1-yl]oxy}oxan-2-yl)methyl acetate	USYPVYIHOINDQE	COCONUT:(CNP0024674);TeroMol:(TKC153704 TKC153703 TKC153702 TKC153705);PUBCHEM:(74191784 23844049 162801982 162801983 162801984 93061274)	ND	MSI3
feat_4369	Leaf_A; BThu_AL; Aacet_AL	215.106	7.43	1	[M - H]-	C14H16O2	17.994	1	C14H15O2-	1	Terpenoids	ND	ND	0.082	0.082	4,9-dimethyldodeca-2,4,6,8,10-pentaenedial	QXJSYJRWEUENRT	PUBCHEMANNOTATIONBIO:(null);COCONUT:(CNP0344164);TeroMol:(TKC071078);METACYC:(CPD-7202);PLANTCYC:(CPD-7202);CHEBI:(53171);PUBCHEM:(15613503 25200600);DSSTox:(DTXSID80649057);PUBCHEMANNOTATIONDRUG:(null)	ND	MSI3
feat_9525	BThu_AF	181.087	18.78	1	[M - H]-	C10H14O3	81.28	1	C10H13O3-	1	Terpenoids	ND	ND	0.083	0.083	2,2,4-trimethyl-5-oxocyclohex-3-ene-1-carboxylic acid	KFKGGMRELGBRAF	COCONUT:(CNP0221625);SUPERNATURAL:(SN0184167);PUBCHEM:(21631037 15109115);LOTUS:(Q105140431)	ND	MSI3
feat_6959	Myrox_BF	279.123	12.88	1	[M - H]-	C15H20O5	36.773	0.98	C15H19O5-	0.999	Terpenoids	ND	ND	0.091	0.091	7-hydroperoxy-4-hydroxy-10-methyl-3,6-dimethylidene-2H,3H,3aH,4H,5H,6H,7H,8H,9H,11aH-cyclodeca[b]furan-2-one	SIULCJIZNUNMIG	COCONUT:(CNP0320319);TeroMol:(TKC192625 TKC029853);SUPERNATURAL:(SN0346636);PUBCHEM:(163039745 163039746)	ND	MSI3
feat_11397	ABThu_BF	397.223	24.57	1	[M - H]-	C21H34O7	11.386	0.778	C21H33O7-	0.754	Terpenoids	ND	ND	0.093	0.093	ND	MUCJEOIWLJJYRL	TeroMol:(TKC033951)	ND	MSI3
feat_9435	Myrox_AF	831.306	18.54	1	[M - H]-	C41H52O18	26.774	0.999	C41H51O18-	1	Terpenoids	ND	ND	0.095	0.095	Premithramycin A3	NVPFAZNHCJWHCL	PUBCHEMANNOTATIONBIO:(null);COCONUT:(CNP0129333);METACYC:(CPD-14349);CHEBI:(32048);KEGG:(C12387);PUBCHEM:(443799 78183245);PUBCHEMANNOTATIONDRUG:(null);PUBMED:(null)	ND	MSI3
feat_11954	ABThu_BL	415.27	26.83	1	[M - H]-	C22H40O7	27.083	0.999	C22H39O7-	0.982	Terpenoids	ND	ND	0.101	0.101	(2S,3R,4S,5R,6R)-6-(4-dodecoxybut-2-ynoxymethyl)oxane-2,3,4,5-tetrol	PULCWWJRUSBGHA	PUBCHEM:(71653880);PUBMED:(null)	ND	MSI3
feat_2818	ABThu_AL	441.228	26.29	2	[M - H]-	C26H34O6	13.809	0.025	C26H33O6-	0.184	Terpenoids	ND	ND	0.101	0.101	Nimolicinoic Acid	XJVLUCNCIAUVIT	COCONUT:(CNP0224364);TeroMol:(TKC058326);SUPERNATURAL:(SN0432146);PUBCHEM:(162953557 13856092 71446639);LOTUS:(Q105329240 Q105329241)	ND	MSI3
feat_9658	Aacet_AF	647.292	19.12	2	[M - H]-	C30H48O15	27.965	0.018	C30H47O15-	0.033	Terpenoids	ND	ND	0.107	0.107	7-hydroxy-7-methyl-1-{[3,4,5-trihydroxy-6-(hydroxymethyl)oxan-2-yl]oxy}-1H,4aH,5H,6H,7H,7aH-cyclopenta[c]pyran-5-yl 8-{[3,4-dihydroxy-5-(hydroxymethyl)oxolan-2-yl]oxy}-2,6-dimethyloct-2-enoate	YNIHZPBSIYUTGJ	COCONUT:(CNP0170850);TeroMol:(TKC170411);SUPERNATURAL:(SN0455117);PUBCHEM:(162902641 162902642);LOTUS:(Q105350949)	ND	MSI3
feat_10874	Keto_AL	571.24	23.14	1	[M - H]-	C27H40O13	46.372	0.018	C27H39O13-	0.633	Terpenoids	ND	ND	0.118	0.118	8-({2-[3-ethylidene-5-(methoxycarbonyl)-2-{[3,4,5-trihydroxy-6-(hydroxymethyl)oxan-2-yl]oxy}-3,4-dihydro-2H-pyran-4-yl]acetyl}oxy)-2,6-dimethyloct-2-enoic acid	HOLSGJZGVDTMID	COCONUT:(CNP0216347);TeroMol:(TKC020553);SUPERNATURAL:(SN0131184);PUBCHEM:(85210863 162945833 10626902);LOTUS:(Q105031361)	ND	MSI3
feat_9498	Aacet_AF	643.239	18.74	1	[M - H]-	C33H40O13	60.924	0.955	C33H39O13-	0.85	Terpenoids	ND	ND	0.118	0.118	Limbocidin	AXNCEELXJOSUOL	COCONUT:(CNP0158769);TeroMol:(TKC168665 TKC057172);SUPERNATURAL:(SN0018023);PUBCHEM:(102588495 162891749 162891750)	ND	MSI3
feat_11246	ABThu_AF	743.313	24.13	2	[M - H]-	C42H48O12	37.008	0.012	C42H47O12-	0.01	Terpenoids	ND	ND	0.121	0.121	[(2R,3R,4S,5R,6R)-3-hydroxy-6-[(2R,3R,4S,5R,6R)-5-hydroxy-6-(hydroxymethyl)-3,4-bis(phenylmethoxy)oxan-2-yl]oxy-4,5-bis(phenylmethoxy)oxan-2-yl]methyl acetate	KUUBNLCGQVXTSM	PUBCHEM:(15119951)	ND	MSI3
feat_6659	Keto_AL; Aacet_AL; Aacet_BL	371.171	12.23	1	[M - H]-	C18H28O8	38.78	1	C18H27O8-	1	Terpenoids	ND	ND	0.122	0.122	(3,4,5-trihydroxy-6-{[5-methyl-4-oxo-2-(prop-1-en-2-yl)hex-5-en-1-yl]oxy}oxan-2-yl)methyl acetate	XDMRDCGPHBCDLB	COCONUT:(CNP0318163);SUPERNATURAL:(SN0427191);PUBCHEM:(163037998 163037999);LOTUS:(Q105325903)	ND	MSI3
feat_10578	BThu_AF	557.26	22.3	1	[M - H]-	C27H42O12	45.881	0.743	C27H41O12-	0.998	Terpenoids	ND	ND	0.122	0.122	methyl 6-[(8-hydroxy-2,6-dimethyloct-2-enoyl)oxy]-7-methyl-1-{[3,4,5-trihydroxy-6-(hydroxymethyl)oxan-2-yl]oxy}-1H,4aH,5H,6H,7H,7aH-cyclopenta[c]pyran-4-carboxylate	GUUVNQSNUOVRLG	COCONUT:(CNP0118025);TeroMol:(TKC021958);SUPERNATURAL:(SN0115876);PUBCHEM:(101708187 162855276 162855277);LOTUS:(Q105020588)	ND	MSI3
feat_8296	ABThu_AF	497.206	15.89	2	[M + CH2O2 - H]-	C23H32O9	16.32	0.006	C24H33O11-	0.103	Terpenoids	ND	ND	0.123	0.123	[6-({5,8-dimethyl-3-methylidene-2-oxo-2H,3H,3aH,4H,4aH,5H,6H,7H,7aH,9aH-azuleno[6,5-b]furan-5-yl}oxy)-3,4,5-trihydroxyoxan-2-yl]methyl acetate	DYLLAMCKQXNEAV	COCONUT:(CNP0221900);TeroMol:(TKC134444 TKC037427 TKC134443);SUPERNATURAL:(SN0078858);PUBCHEM:(14527112 162951111 162951112 162951113);LOTUS:(Q104991412 Q104991413 Q104991415);KNAPSACK:(DYLLAMCKQXNEAV-UHFFFAOYSA-N)	ND	MSI3
feat_9978	ABThu_BL	569.238	20.13	2	[M - H]-	C31H38O10	50.525	0.21	C31H37O10-	0.43	Terpenoids	ND	ND	0.124	0.124	methyl 2-(acetyloxy)-2-[14-(acetyloxy)-6-(furan-3-yl)-1,5,15,15-tetramethyl-8,17-dioxo-7-oxatetracyclo[11.3.1.0²,¹¹.0?,¹?]heptadec-10-en-16-yl]acetate	KCXNWOIFSVEZCW	COCONUT:(CNP0216270);TeroMol:(TKC094623 TKC144520 TKC062336);SUPERNATURAL:(SN0182192);PUBCHEM:(101409808 14587332 14587333 155807393 163188225 23258997 162945779 162945780 98042567);LOTUS:(Q105138998 Q105138996 Q105138997 Q105138999)	ND	MSI3
feat_9415	Myrox_AL	625.214	18.48	1	[M - H]-	C29H38O15	40.528	0.982	C29H37O15-	0.986	Terpenoids	ND	ND	0.13	0.13	[6-[2-(3,4-dihydroxyphenyl)ethoxy]-4-hydroxy-2-(hydroxymethyl)-5-(1,2,3-trihydroxy-4-methoxypentoxy)oxan-3-yl] (E)-3-(3,4-dihydroxyphenyl)prop-2-enoate	IYTZHUFYQUUJCX	PUBCHEM:(131980536)	ND	MSI3
feat_11409	BThu_AF	543.261	24.59	2	[M - H]-	C30H40O9	45.034	0.056	C30H39O9-	0.119	Terpenoids	ND	ND	0.139	0.139	6,7,17-trihydroxy-8-(hydroxymethyl)-4,18-dimethyl-14-(nona-1,3-dien-1-yl)-16-(prop-1-en-2-yl)-9,13,15,19-tetraoxahexacyclo[12.4.1.0¹,¹¹.0²,?.0?,¹?.0¹²,¹?]nonadec-3-en-5-one	REIBNNXTGNIEKL	COCONUT:(CNP0260489);TeroMol:(TKC183984 TKC183983);SUPERNATURAL:(SN0323036);PUBCHEM:(75069610 156015062 162987764 44559849);LOTUS:(Q110179425 Q115972172);PUBMED:(null)	ND	MSI3
feat_8246	ABThu_BL	911.392	15.75	1	[M - H]-	C44H64O20	68.124	0.945	C44H63O20-	0.953	Terpenoids	ND	ND	0.141	0.141	2-{[3a-hydroxy-9a,11a-dimethyl-1-(5-oxo-2,5-dihydrofuran-3-yl)-1H,2H,3H,3aH,3bH,4H,5H,5aH,6H,7H,8H,9H,9aH,9bH,11aH-cyclopenta[a]phenanthren-7-yl]oxy}-3-(acetyloxy)-5-[(4,5-dihydroxy-3-{[3,4,5-trihydroxy-6-(hydroxymethyl)oxan-2-yl]oxy}oxan-2-yl)oxy]-6-(hydroxymethyl)oxan-4-yl acetate	RRCUGOXHKVXQMR	COCONUT:(CNP0169745);TeroMol:(TKC109544);SUPERNATURAL:(SN0332990);PUBCHEM:(162901584 162901585)	ND	MSI3
feat_10867	Aacet_BF	543.26	23.13	1	[M - H]-	C30H40O9	41.559	0.673	C30H39O9-	0.913	Terpenoids	ND	ND	0.143	0.143	6,7,17-trihydroxy-8-(hydroxymethyl)-4,18-dimethyl-14-(nona-1,3-dien-1-yl)-16-(prop-1-en-2-yl)-9,13,15,19-tetraoxahexacyclo[12.4.1.0¹,¹¹.0²,?.0?,¹?.0¹²,¹?]nonadec-3-en-5-one	REIBNNXTGNIEKL	COCONUT:(CNP0260489);TeroMol:(TKC183984 TKC183983);SUPERNATURAL:(SN0323036);PUBCHEM:(75069610 156015062 162987764 44559849);LOTUS:(Q110179425 Q115972172);PUBMED:(null)	ND	MSI3
feat_5082	Keto_AF	509.224	9.15	1	[M - H]-	C22H38O13	51.621	0.419	C22H37O13-	0.793	Terpenoids	ND	ND	0.154	0.154	Hexosyl-hexosyl-geraniol	OQQLFNAUAJCBEJ	TeroMol:(TKC074978);PUBCHEM:(132278432)	ND	MSI3
feat_11644	Aacet_AF	589.265	25.45	1	[M + CH2O2 - H]-	C30H40O9	128.232	0.947	C31H41O11-	0.998	Terpenoids	ND	ND	0.154	0.154	Physacoztolide E	QCYYMVYCLQMDFI	SUPERNATURAL:(SN0302009);PUBCHEM:(101403755);LOTUS:(Q105218671)	ND	MSI3
feat_11745	BThu_AL; BThu_BL	587.25	25.83	1	[M - H]-	C31H40O11	32.462	0.646	C31H39O11-	0.985	Terpenoids	ND	ND	0.161	0.048	Taxayuntin B	OGAJKHIMOFQOPT	COCONUT:(CNP0319676);TeroMol:(TKC000231);SUPERNATURAL:(SN0264420);PUBCHEM:(21595563 101426243 163039233 163039234 163039235 5321666 73810817);KNAPSACK:(OGAJKHIMOFQOPT-UHFFFAOYSA-N)	ND	MSI3
feat_12215	Keto_AL	545.312	28.41	1	[M - H]-	C31H46O8	25.124	0.538	C31H45O8-	0.632	Terpenoids	ND	ND	0.178	0.178	1-(2,6-dihydroxy-5-methoxy-6-methyl-3-oxoheptan-2-yl)-2,8-dihydroxy-3a,6,6,9b,11a-pentamethyl-1H,2H,3H,3aH,3bH,4H,6H,7H,9aH,9bH,10H,11H,11aH-cyclopenta[a]phenanthrene-7,10-dione	PRXKQJOTSWBYAZ	COCONUT:(CNP0079492);SUPERNATURAL:(SN0293555);PUBCHEM:(76416045 56833855);LOTUS:(Q105213975);PUBMED:(null)	ND	MSI3
feat_432	Aacet_AF	618.183	4.92	1	[M - H]-	C29H33NO14	21.544	0.817	C29H32NO14-	0.991	Terpenoids	ND	ND	0.179	0.179	[(2R,3S,4R,5R,6S)-3,4-diacetyloxy-6-[[(1R,2S,6S,7R,8R)-4,4-dimethyl-3,5,9,11-tetraoxatricyclo[6.2.1.02,6]undecan-7-yl]oxy]-5-(1,3-dioxoisoindol-2-yl)oxan-2-yl]methyl acetate	MKQWYYKFPOQKRY	PUBCHEM:(10699084)	ND	MSI3
feat_5782	Keto_BF	459.225	10.4	2	[M - H]-	C22H36O10	61.166	0.006	C22H35O10-	0.043	Terpenoids	ND	ND	0.179	0.179	linalyl-6'-o-(3''-hydroxy-3''-methylglutaroyl)-beta-d-glucopyranoside	XRMMCMHXWZRGER	COCONUT:(CNP0474770);TeroMol:(TKC019371);SUPERNATURAL:(SN0438102);PUBCHEM:(163177042 50993117 75597182)	ND	MSI3
feat_9859	ABThu_BL; Myrox_BL	639.23	19.83	1	[M - H]-	C30H40O15	74.867	1	C30H39O15-	1	Terpenoids	ND	ND	0.186	0.186	Harprocumbide A	RRUOUVRESXDAQK	TeroMol:(TKC019963);PUBCHEM:(101402538)	ND	MSI3
feat_1988	Aacet_AF; Aacet_BF	493.192	18.2	2	[M - H]-	C21H34O13	53.373	0.061	C21H33O13-	0.065	Terpenoids	ND	ND	0.188	0.188	[3-Acetyloxy-2-(acetyloxymethyl)-5-propanoyloxy-6-(2,3,4-trihydroxybutoxy)oxan-4-yl] 2-methylpropanoate	JQGNTPIJJCKPTG	PUBCHEM:(134240988)	ND	MSI3
feat_8787	ABThu_AF	623.256	16.88	1	[M - H]-	C27H44O16	63.721	0.985	C27H43O16-	0.997	Terpenoids	ND	ND	0.193	0.193	Kanokoside D	AKTRFOPOAKDICT	PUBCHEMANNOTATIONBIO:(null);HMDB:(HMDB0036105);TeroMol:(TKC176871 TKC176872 TKC021808);SUPERNATURAL:(SN0008228);FooDB:(FDB014948);PUBCHEM:(157146559 75144768 162942008 46173908);public_spectra_2506;GNPS:(CCMSLIB00000852437);COCONUT:(CNP0212360);CHEBI:(185092 81084);KEGG:(C17431);DSSTox:(DTXSID301099114);LOTUS:(Q27155042);PUBCHEMANNOTATIONDRUG:(null);PUBMED:(null);KNAPSACK:(AKTRFOPOAKDICT-UHFFFAOYSA-N)	ND	MSI3
feat_9097	Myrox_BL	605.26	17.66	1	[M - H]-	C31H42O12	35.003	0.768	C31H41O12-	0.985	Terpenoids	ND	ND	0.194	0.194	6-(acetyloxy)-4-(butanoyloxy)-3,3a-dihydroxy-3,6,9-trimethyl-7-[(2-methylbut-2-enoyl)oxy]-2-oxo-2H,3H,3aH,4H,5H,6H,6aH,7H,8H,9bH-azuleno[4,5-b]furan-8-yl 2-methylbut-2-enoate	WGZSCTFYIFHHGT	COCONUT:(CNP0324504);TeroMol:(TKC035976);SUPERNATURAL:(SN0410037);PUBCHEM:(163043067 163043068 102157434 153317006 153317010);LOTUS:(Q105305161)	ND	MSI3
feat_10905	Myrox_AF	523.232	23.2	1	[M - H]-	C30H36O8	42.873	0.988	C30H35O8-	0.997	Terpenoids	ND	ND	0.211	0.041	7-(2-acetylfuran-3-yl)-1,8,12,16,16-pentamethyl-5,15-dioxo-3,6-dioxapentacyclo[9.8.0.0²,?.0²,?.0¹²,¹?]nonadec-13-en-19-yl acetate	DWKWCVXACCMPGW	COCONUT:(CNP0227324);TeroMol:(TKC179174);SUPERNATURAL:(SN0077320);PUBCHEM:(85136390 10414464 10506255);LOTUS:(Q104990590);PUBMED:(null)	ND	MSI3
feat_9476	Myrox_AL	661.27	18.65	2	[M - H]-	C30H46O16	28.067	0.299	C30H45O16-	0.473	Terpenoids	ND	ND	0.215	0.215	3-(((4E,7E,10E)-12-(((2R,3R,4R,5S,6R)-3,4-dihydroxy-6-(hydroxymethyl)-5-(((2S,3R,4S,5S,6R)-3,4,5-trihydroxy-6-(hydroxymethyl)tetrahydro-2H-pyran-2-yl)oxy)tetrahydro-2H-pyran-2-yl)oxy)-5,7,10-trimethyl-6-oxododeca-4,7,10-trien-1-yl)oxy)-3-oxopropanoic acid	ORAFGQZMGFRGPP	TeroMol:(TKC093866);PUBCHEM:(91754223);PUBMED:(null)	ND	MSI3
feat_10663	Myrox_AF	523.233	22.53	1	[M - H]-	C30H36O8	49.96	0.51	C30H35O8-	0.99	Terpenoids	ND	ND	0.219	0.072	7-(2-acetylfuran-3-yl)-1,8,12,16,16-pentamethyl-5,15-dioxo-3,6-dioxapentacyclo[9.8.0.0²,?.0²,?.0¹²,¹?]nonadec-13-en-19-yl acetate	DWKWCVXACCMPGW	COCONUT:(CNP0227324);TeroMol:(TKC179174);SUPERNATURAL:(SN0077320);PUBCHEM:(85136390 10414464 10506255);LOTUS:(Q104990590);PUBMED:(null)	ND	MSI3
feat_8314	ABThu_BL	585.22	15.86	1	[M - H]-	C27H38O14	60.901	0.812	C27H37O14-	0.988	Terpenoids	ND	ND	0.227	0.227	Laciniatoside V	MXXRZVWQIBOVFZ	COCONUT:(CNP0425288);TeroMol:(TKC020657);SUPERNATURAL:(SN0238351);PUBCHEM:(163105126 14312976 183537 57347058);DSSTox:(DTXSID30923394);LOTUS:(Q82897409);KNAPSACK:(MXXRZVWQIBOVFZ-UHFFFAOYSA-N)	ND	MSI3
feat_7031	BThu_BL	455.157	12.97	1	[M - H]-	C21H28O11	30.011	0.789	C21H27O11-	0.908	Terpenoids	ND	ND	0.24	0.24	3,4,5-trihydroxy-6-{[(3,4,5-trihydroxy-6-methyloxan-2-yl)oxy]methyl}oxan-2-yl 3-phenylprop-2-enoate	BVUBTNCZSYXLNC	COCONUT:(CNP0079358);SUPERNATURAL:(SN0036830);PUBCHEM:(162819814 76319177);LOTUS:(Q115968879 Q104946854);PUBMED:(null)	ND	MSI3
feat_8548	BThu_AL; BThu_BL; Aacet_BL	631.26	16.42	1	[M - H]-	C29H44O15	60.941	0.309	C29H43O15-	0.704	Terpenoids	ND	ND	0.24	0.24	Dipsanoside G	HAOOAXFIOQPXIQ	COCONUT:(CNP0410064);TeroMol:(TKC203379 TKC019489);SUPERNATURAL:(SN0120336);PUBCHEM:(74421853 163091226 154496493 25053755);LOTUS:(Q105024960);KNAPSACK:(HAOOAXFIOQPXIQ-UHFFFAOYSA-N)	ND	MSI3
feat_10180	Myrox_AF	803.372	21	1	[M - H]-	C38H60O18	49.033	1	C38H59O18-	1	Terpenoids	ND	ND	0.246	0.131	|A-G-Sweet	UEDUENGHJMELGK	PUBCHEMANNOTATIONBIO:(null);HMDB:(HMDB0034945);TeroMol:(TKC094456 TKC094452 TKC150499 TKC094455 TKC094457 TKC094447 TKC094461 TKC008633 TKC150498 TKC150501 TKC079759 TKC150500 TKC094453);BloodExposome:(44458691 548198 90658293 73554133 24721412 5351553 53487858 50987398 442089 12875216 129317603 122548282 44629940 242994 134129657 102004403 53347933);LIPIDMAPS:(LMPR01040119);SUPERNATURAL:(SN0368010);MESH:(242994 442089 548198 5351553 11714803 12875216 24721412 44458691 44629940 53487858 73554133 90658293 102004403 122548282 146159250);FooDB:(FDB013538);PUBCHEM:(134071969 22213797 58560007 124708562 124708563 124708564 124708565 124747634 124747635 124747636 124747637 124747638 124747639 124747640 124747641 124761784 124761785 124867855 124867856 124867857 124867858 124903302 124903303 124903304 124903305 162493447 20849257 53347933 53487858 155900003 156261880 163353645 146583223 50987398 125528496 125528497 125528498 125528499 5351553 16407350 161067036 154497524 118490341 134688819 23621216 137652095 102004403 74787912 125036105 125036106 125036107 125036108 162957928 162957929 162957930 162957931 125181814 20056681 59284314 59284324 146159250 89809327 166569828 25203896 69223617 548198 12875216 122548282 122550464 122595029 122596377 122606577 122608456 90658293 89388483 71677440 71752245 44629940 131675273 139409573 242994 442089 46784093 11714803 117064820 117066008 11968958 122361831 122416607 90005687 164776510 73554133 138107081 44458691 132512612 143907320 24721412);public_spectra_2506;COCONUT:(CNP0228866);NORMAN:(NS00015855);METACYC:(CPD-14504);PLANTCYC:(CPD-14504);CHEBI:(9271);KEGG:(C09189);DSSTox:(DTXSID7021281);LOTUS:(Q115948713 Q415043 Q105270817 Q104247301 Q105270819 Q105270818);PUBCHEMANNOTATIONDRUG:(null);PUBCHEMANNOTATIONFOOD:(null);PUBMED:(null);KNAPSACK:(UEDUENGHJMELGK-UHFFFAOYSA-N)	ND	MSI3
feat_10553	ABThu_AF	613.25	22.26	1	[M - H]-	C29H42O14	30.294	0.988	C29H41O14-	0.993	Terpenoids	ND	ND	0.247	0.247	4-(methoxycarbonyl)-7-methyl-1H,4aH,5H,6H,7H,7aH-cyclopenta[c]pyran-6-yl 4-(2,2-dimethoxyethyl)-3-ethenyl-2-{[3,4,5-trihydroxy-6-(hydroxymethyl)oxan-2-yl]oxy}-3,4-dihydro-2H-pyran-5-carboxylate	XPNGGNLBXAUETO	COCONUT:(CNP0313086);TeroMol:(TKC191739);SUPERNATURAL:(SN0436543);PUBCHEM:(163033871 163033872);LOTUS:(Q110197819)	ND	MSI3
feat_8502	Flower_A; Aacet_AF	415.233	16.32	1	[M - H]-	C21H36O8	47.491	1	C21H35O8-	1	Terpenoids	ND	ND	0.249	0.249	Amarantholidoside Ii	LODOXLBZQHCHJY	COCONUT:(CNP0286850);TeroMol:(TKC034609);SUPERNATURAL:(SN0210883);PUBCHEM:(163011655 73045864 11661641);LOTUS:(Q105154657)	ND	MSI3
feat_5185	ABThu_AF	523.24	9.36	1	[M - H]-	C23H40O13	35.466	0.999	C23H39O13-	0.999	Terpenoids	ND	ND	0.257	0.257	[(3S,4S,6R)-3,4,5-trihydroxy-6-[(2R,5S)-3,4,5-trihydroxy-6-(pentanoyloxymethyl)oxan-2-yl]oxyoxan-2-yl]methyl hexanoate	LSIWEOQRCAJZJR	PUBCHEM:(70905901 70912718)	ND	MSI3
feat_9889	Aacet_BF	461.203	19.84	1	[M - H]-	C21H34O11	54.995	1	C21H33O11-	1	Terpenoids	ND	ND	0.257	0.257	NCGC00380212-01![3,4,5-trihydroxy-6-[(3,4,5-trihydroxyoxan-2-yl)oxymethyl]oxan-2-yl] 2,6,6-trimethylcyclohexene-1-carboxylate	JGMROMZJBQKIDK	COCONUT:(CNP0127052);NORMAN:(NS00097356);TeroMol:(TKC022173);SUPERNATURAL:(SN0164849);PUBCHEM:(124871081 124871082 124905073 124905074 124905075 124905076 51694525 51694526 51694527 51694528 51694537 51694538 51694539 51694540 162863726 100854686 98683181 45783015 45783035);public_spectra_2506;LOTUS:(Q105127538);GNPS:(CCMSLIB00000845935 CCMSLIB00000850463);PUBMED:(null)	ND	MSI3
feat_6629	ABThu_BL	609.181	12.22	1	[M - H]-	C28H34O15	48.713	1	C28H33O15-	1	Terpenoids	ND	ND	0.26	0.26	(5-{[2-(4-acetylphenoxy)-4,5-dihydroxy-6-(hydroxymethyl)oxan-3-yl]oxy}-3,4-dihydroxyoxolan-3-yl)methyl 4-hydroxy-3,5-dimethoxybenzoate	DPDBFIMFRJQAKL	PUBCHEMANNOTATIONBIO:(null);COCONUT:(CNP0206022);HMDB:(HMDB0036333);SUPERNATURAL:(SN0071697);FooDB:(FDB015204);PUBCHEM:(85245577 10722425);DSSTox:(DTXSID801107768);LOTUS:(Q104986437);PUBCHEMANNOTATIONDRUG:(null)	ND	MSI3
feat_9634	ABThu_BF; Keto_AF	415.197	19.02	1	[M - H]-	C20H32O9	30.147	0.929	C20H31O9-	0.943	Terpenoids	ND	ND	0.298	0.239	(6-{[8-(acetyloxy)-7-methyl-3-methylideneoct-6-en-1-yl]oxy}-3,4,5-trihydroxyoxan-2-yl)methyl acetate	OBMUXICRSCZPRZ	COCONUT:(CNP0152203);TeroMol:(TKC021388);SUPERNATURAL:(SN0260922);PUBCHEM:(14845475 162885750 162885751)	ND	MSI3
feat_9763	Keto_AL	355.176	19.42	1	[M - H]-	C18H28O7	50.267	0.994	C18H27O7-	0.997	Terpenoids	ND	ND	0.308	0.308	Suspensoside B	MXCRQIIJWXVYNV	COCONUT:(CNP0154660);TeroMol:(TKC022355 TKC041849);SUPERNATURAL:(SN0237738);MESH:(25137145 25137149);PUBCHEM:(74392898 162888008 66594909 140814693 25137145 25137149 132051506);LOTUS:(Q105173976 Q105173981 Q105173977);PUBMED:(null);KNAPSACK:(MXCRQIIJWXVYNV-UHFFFAOYSA-N)	ND	MSI3
feat_5536	Keto_BF	633.219	9.96	1	[M - H]-	C31H38O14	49.074	1	C31H37O14-	1	Terpenoids	ND	ND	0.329	0.329	5-hydroxy-2-(hydroxymethyl)-6-{[3-(4-hydroxyphenyl)prop-2-en-1-yl]oxy}-4-[(3,4,5-trihydroxy-6-methyloxan-2-yl)oxy]oxan-3-yl 3-(4-hydroxy-3-methoxyphenyl)prop-2-enoate	IOTQQJZXQXMTTN	COCONUT:(CNP0146743);SUPERNATURAL:(SN0151243);PUBCHEM:(101453903 162880986 162880987);LOTUS:(Q105116878)	ND	MSI3
feat_11527	Myrox_AF	425.254	24.94	1	[M - H]-	C23H38O7	46.323	0.945	C23H37O7-	0.988	Terpenoids	ND	ND	0.34	0.094	(6-{[1,7-dimethyl-4-(propan-2-yl)cyclodeca-2,7-dien-1-yl]oxy}-3,4,5-trihydroxyoxan-2-yl)methyl acetate	MQIPEAYACPPTOK	COCONUT:(CNP0281091);TeroMol:(TKC035140 TKC187138);SUPERNATURAL:(SN0232547);PUBCHEM:(163006635 163006636);LOTUS:(Q105170032)	ND	MSI3
feat_11614	Aacet_BF	589.266	25.31	1	[M - H]-	C31H42O11	74.928	0.938	C31H41O11-	0.963	Terpenoids	ND	ND	0.345	0.345	4,13-bis(acetyloxy)-6-[(acetyloxy)methyl]-9-hydroxy-3,6,10,14-tetramethyl-2-oxo-16-oxatetracyclo[10.3.1.0¹,¹².0?,?]hexadec-10-en-8-yl 2-methylbut-2-enoate	FQGRKBURMURZCZ	COCONUT:(CNP0279094);TeroMol:(TKC186856 TKC008473);SUPERNATURAL:(SN0092597);PUBCHEM:(163004849 15828265 100918291)	ND	MSI3
feat_10267	Myrox_AL	701.301	21.36	1	[M + CH2O2 - H]-	C32H48O14	38.468	1	C33H49O16-	0.999	Terpenoids	ND	ND	0.38	0.38	3,4,5-trihydroxy-6-(hydroxymethyl)oxan-2-yl 14-formyl-5,9-dimethyl-13-{[3,4,5-trihydroxy-6-(hydroxymethyl)oxan-2-yl]oxy}tetracyclo[11.2.1.0¹,¹?.0?,?]hexadec-14-ene-5-carboxylate	IBXRQQBJPCVMCM	COCONUT:(CNP0156287);TeroMol:(TKC001822);SUPERNATURAL:(SN0141488);PUBCHEM:(53260926 102403232 162889481 75995285);LOTUS:(Q105110826)	ND	MSI3
feat_11111	Aacet_AL; Myrox_AF	569.238	23.85	1	[M + CH2O2 - H]-	C30H36O8	72.553	0.999	C31H37O10-	1	Terpenoids	ND	ND	0.456	0.075	7-(2-acetylfuran-3-yl)-1,8,12,16,16-pentamethyl-5,15-dioxo-3,6-dioxapentacyclo[9.8.0.0²,?.0²,?.0¹²,¹?]nonadec-13-en-19-yl acetate	DWKWCVXACCMPGW	COCONUT:(CNP0227324);TeroMol:(TKC179174);SUPERNATURAL:(SN0077320);PUBCHEM:(85136390 10414464 10506255);LOTUS:(Q104990590);PUBMED:(null)	ND	MSI3
feat_2343	ABThu_BL; Myrox_AF	757.328	21.17	1	[M - H]-	C36H54O17	54.729	0.876	C36H53O17-	0.805	Terpenoids	ND	ND	0.478	0.478	2beta-[2-O-Isobutyryl-3-O-(beta-D-glucopyranosyl)-beta-D-glucopyranosyloxy]-15alpha-hydroxykaura-16-ene-18,19-dioic acid	QWMUFMKKEIYBCD	PUBCHEM:(102132210)	ND	MSI3
feat_2327	Aacet_AL	559.183	21.04	1	[M - H]-	C28H32O12	44.727	0.958	C28H31O12-	0.999	Terpenoids	ND	ND	0.526	0.526	3,5-bis(acetyloxy)-2-{[10-hydroxy-2-(hydroxymethyl)-3,9-dioxatricyclo[4.4.0.0²,?]dec-7-en-5-yl]oxy}-6-methyloxan-4-yl 3-phenylprop-2-enoate	IDAIKLBZYZJEHE	COCONUT:(CNP0078856);SUPERNATURAL:(SN0142313);PUBCHEM:(162819495 162819496)	ND	MSI3
feat_11834	Aacet_BF	753.312	26.21	2	[M - H]-	C40H50O14	40.778	0.008	C40H49O14-	0.048	Terpenoids	ND	ND	0.715	0.715	1,2-Diacetyltrichagmalin C	KMCYMYLMRRFJCC	COCONUT:(CNP0112629);TeroMol:(TKC063547 TKC162050);CHEBI:(68363);SUPERNATURAL:(SN0189347);PUBCHEM:(51040255 162850466 75604185);LOTUS:(Q110172959)	ND	MSI3
feat_6908	Keto_BF; Myrox_AF	413.181	12.74	4	[M - H]-	C20H30O9	28.626	0.031	C20H29O9-	0.064	Terpenoids	ND	ND	0.856	0.856	Ptesculentoside	WHTLSLQCKFRZNC	COCONUT:(CNP0411104);NORMAN:(NS00066986);TeroMol:(TKC043672);BloodExposome:(101502412);SUPERNATURAL:(SN0410642);PUBCHEM:(163091870 101502412);public_spectra_2506;LOTUS:(Q105305804)	ND	MSI3
feat_6641	Keto_AL	457.118	12.25	4	[M - H]-	C16H26O15	47.162	0.001	C16H25O15-	0.023	Terpenoids	Sesquiterpenoids	ND	0.035	0.028	3-Deoxyoctulosonic acid disaccharide	SRIXLBAWSGGPTF	PUBCHEMANNOTATIONBIO:(null);CHEBI:(47218);MESH:(196322);PUBCHEM:(91853686 91855778 91859026 91859154 91861319 196322);DSSTox:(DTXSID20915349);PUBMED:(null)	ND	MSI3
feat_2025	Aacet_BL	265.144	18.45	2	[M - H]-	C15H22O4	41.212	0.024	C15H21O4-	0.338	Terpenoids	Sesquiterpenoids	ND	0.057	0.057	Penarine E	ZKEYYASKEXLLCC	COCONUT:(CNP0356912);TeroMol:(TKC038480);SUPERNATURAL:(SN0472626);PUBCHEM:(163065642 156580473 139586602);LOTUS:(Q110168462)	ND	MSI3
feat_11900	Myrox_AL	263.129	26.55	2	[M - H]-	C15H20O4	27.692	0.009	C15H19O4-	0.321	Terpenoids	Sesquiterpenoids	ND	0.074	0.045	9-hydroxy-9-(hydroxymethyl)-3,6-dimethylidene-dodecahydroazuleno[4,5-b]furan-2-one	LSHXRDAFMMYNJC	COCONUT:(CNP0333537);TeroMol:(TKC030224);SUPERNATURAL:(SN0214049);PUBCHEM:(163050246 101937097);LOTUS:(Q105156537)	ND	MSI3
feat_8160	Leaf_B; ABThu_BL	335.113	15.63	1	[M - H]-	C17H20O7	176.945	0.939	C17H19O7-	1	Terpenoids	Sesquiterpenoids	ND	0.078	0.04	9-hydroperoxy-6a-hydroxy-6,9-dimethyl-3-methylidene-2-oxo-2H,3H,3aH,4H,6aH,9H,9aH,9bH-azuleno[4,5-b]furan-4-yl acetate	RBTASFJHBXTVBL	COCONUT:(CNP0127636);TeroMol:(TKC164173);SUPERNATURAL:(SN0321097);PUBCHEM:(14021335 162864253);LOTUS:(Q105233335)	ND	MSI3
feat_11414	Aacet_BF; Aacet_BL	281.139	24.59	1	[M - H]-	C15H22O5	78.996	0.327	C15H21O5-	0.994	Terpenoids	Sesquiterpenoids	ND	0.1	0.1	Zedoarolide B	DXGIJGSOOPTGDC	COCONUT:(CNP0104689);TeroMol:(TKC043555);SUPERNATURAL:(SN0077963);PUBCHEM:(147446684 73353446);LOTUS:(Q104990996);PUBMED:(null);KNAPSACK:(DXGIJGSOOPTGDC-UHFFFAOYSA-N)	ND	MSI3
feat_9756	ABThu_BL	485.203	19.41	1	[M - H]-	C23H34O11	63.048	1	C23H33O11-	1	Terpenoids	Sesquiterpenoids	ND	0.114	0.114	(10'-hydroxy-1',5'-dimethyl-11'-{[3,4,5-trihydroxy-6-(hydroxymethyl)oxan-2-yl]oxy}-8'-oxaspiro[oxirane-2,12'-tricyclo[7.2.1.0²,?]dodecan]-5'-en-2'-yl)methyl acetate	HUIYHYRPRGTYKA	PUBCHEMANNOTATIONBIO:(null);COCONUT:(CNP0104553);HMDB:(HMDB0035590);TeroMol:(TKC041453);CHEBI:(125157 169090);SUPERNATURAL:(SN0135681);FooDB:(FDB014282);PUBCHEM:(74105490 23757080 162843789 162843790);DSSTox:(DTXSID201128110);PUBCHEMANNOTATIONDRUG:(null)	ND	MSI3
feat_11568	Myrox_AF	407.171	25.18	2	[M - H]-	C21H28O8	20.763	0.55	C21H27O8-	0.216	Terpenoids	Sesquiterpenoids	ND	0.218	0.218	methyl 5-hydroxy-10-(hydroxymethyl)-4-[(2-methylbut-2-enoyl)oxy]-3-methylidene-2-oxo-2H,3H,3aH,4H,5H,8H,9H,10H,11H,11aH-cyclodeca[b]furan-6-carboxylate	WEANIFDONKKUQV	COCONUT:(CNP0148540);TeroMol:(TKC167154);SUPERNATURAL:(SN0407786);PUBCHEM:(162882539 162882540);LOTUS:(Q105302833)	ND	MSI3
feat_4433	Aacet_AL	295.118	7.67	1	[M - H]-	C15H20O6	111.765	1	C15H19O6-	1	Terpenoids	Sesquiterpenoids	ND	0.45	0.103	5-{3,8-dihydroxy-1,5-dimethyl-7-oxo-6-oxabicyclo[3.2.1]octan-8-yl}-3-methylpenta-2,4-dienoic acid	KHSCFCBRFOZSQO	COCONUT:(CNP0373478);TeroMol:(TKC132860 TKC132859 TKC132861 TKC200299 TKC032039);SUPERNATURAL:(SN0185930);PUBCHEM:(101333534 101333535 163074734 125416376 125416379 125416380 125416381 129008948 11380908 91280583 72824772);LOTUS:(Q105141310);PUBMED:(null)	ND	MSI3
feat_11543	Leaf_A; ABThu_BL; Aacet_AL	537.248	25.04	2	[M - H]-	C31H38O8	46.704	0.002	C31H37O8-	0.242	Terpenoids	Triterpenoids	ND	0.097	0.097	6-(furan-3-yl)-16-(2-methoxy-2-oxoethyl)-1,5,15,15-tetramethyl-8,17-dioxo-7-oxatetracyclo[11.3.1.0²,¹¹.0?,¹?]heptadec-11-en-14-yl 2-methylprop-2-enoate	DKYNWVGYKWVMTN	COCONUT:(CNP0121688);TeroMol:(TKC048598);SUPERNATURAL:(SN0068547);PUBCHEM:(74070809 23625148 162858764 162858765)	ND	MSI3
feat_11695	Myrox_BF	535.234	25.61	1	[M - H]-	C31H36O8	34.841	0.247	C31H35O8-	0.975	Terpenoids	Triterpenoids	ND	0.101	0.101	12-(acetyloxy)-5-(benzoyloxy)-2-hydroxy-2,6,10,10-tetramethyl-11-oxatricyclo[7.2.1.0¹,?]dodecan-7-yl benzoate	ZHUYNRXEGQVYSC	COCONUT:(CNP0288941);TeroMol:(TKC041976);SUPERNATURAL:(SN0470766);PUBCHEM:(163013524 15834726 102316733)	ND	MSI3
feat_11637	Keto_AF	457.223	25.42	1	[M - H]-	C26H34O7	38.954	0.937	C26H33O7-	0.999	Terpenoids	Triterpenoids	ND	0.102	0.102	Compound NP-019007	JFYYCQXZVIOBKU	COCONUT:(CNP0408165);NORMAN:(NS00097203);SUPERNATURAL:(SN0164446);PUBCHEM:(124853159 124853160 124853161 124853162 95790493 95790494 95790495 95790496 57509541);public_spectra_2506;GNPS:(CCMSLIB00000850868);PUBMED:(null)	ND	MSI3
feat_1963	Keto_BL; Aacet_AL	331.191	18.05	1	[M - H]-	C20H28O4	53.453	1	C20H27O4-	1	Terpenoids	Steroids	Pregnane steroids	0.13	0.13	10-hydroxy-9a,11a-dimethyl-7-oxo-1H,2H,3H,3aH,3bH,4H,5H,7H,8H,9H,9aH,9bH,10H,11H,11aH-cyclopenta[a]phenanthrene-1-carboxylic acid	XEFVQCSDIKHROY	PUBCHEMANNOTATIONBIO:(null);COCONUT:(CNP0188050);HMDB:(HMDB0304821);BloodExposome:(44263342);CHEBI:(177269);PUBCHEM:(134424981 67099512 19994502 77847022 22833611 144673584 144673638 90317018 18640517 44263342 44445667);PUBCHEMANNOTATIONDRUG:(null);PUBMED:(null)	ND	MSI3
feat_5000	Aacet_AF	631.224	9.02	1	[M - H]-	C28H40O16	44.245	0.697	C28H39O16-	0.998	Terpenoids	Monoterpenoids	Secoiridoid monoterpenoids	0.026	0.026	3-O,3'-O-[(E)-2-Butene-1,4-diyl]bis(2-O,5-O,6-O-triacetyl-1,4-anhydro-D-sorbitol)	CJMSYDBAOFVEEJ	PUBCHEM:(71606485)	ND	MSI3
feat_419	ABThu_AF; ABThu_BF; Myrox_BL	617.208	4.76	1	[M - H]-	C27H38O16	34.056	0.869	C27H37O16-	0.977	Terpenoids	Monoterpenoids	Secoiridoid monoterpenoids	0.037	0.037	Gal2Ac3Ac4Ac6Ac(b1-3)Fuc2Ac4Ac(a)-O-allyl	RTGPONXDSMZWDL	PUBCHEM:(46191992)	ND	MSI3
feat_5706	Keto_BL	799.23	10.34	1	[M - H]-	C35H44O21	81.757	0.998	C35H43O21-	0.998	Terpenoids	Monoterpenoids	Secoiridoid monoterpenoids	0.074	0.074	2-(3,4-Dimethoxyphenyl)-5-hydroxy-7-(alpha-L-rhamnopyranosyloxy)-3-[6-O-(beta-D-glucopyranosyl)-beta-D-glucopyranosyloxy]-4H-1-benzopyran-4-one	NATOAWHRIMACFU	PUBCHEM:(102108508)	ND	MSI3
feat_6046	Keto_BF	581.188	11.11	1	[M - H]-	C27H34O14	23.423	0.991	C27H33O14-	0.848	Terpenoids	Monoterpenoids	Secoiridoid monoterpenoids	0.384	0.384	methyl (4S,5Z,6S)-5-(2-acetyloxyethylidene)-4-	DKRXODJAISNRGA	PUBCHEMANNOTATIONBIO:(null);COCONUT:(CNP0415864);HMDB:(HMDB0035217);TeroMol:(TKC130632 TKC203845 TKC203844 TKC021679);CHEBI:(184426 191694);SUPERNATURAL:(SN0068370);FooDB:(FDB013865);PUBCHEM:(75110895 163094527 163094528 163094529 163094530 154495942 102117098 131751686 45359565);public_spectra_2506;DSSTox:(DTXSID901101149);LOTUS:(Q104983658 Q104983657 Q104983653 Q104397537);PUBCHEMANNOTATIONDRUG:(null);KNAPSACK:(DKRXODJAISNRGA-UHFFFAOYSA-N)	ND	MSI3
feat_7481	BThu_BF	571.167	14.04	1	[M - H]-	C25H32O15	19.311	0.883	C25H31O15-	0.996	Terpenoids	Monoterpenoids	Secoiridoid monoterpenoids	0.484	0.484	ND	QPNHNKUYZURPSL	COCONUT:(CNP0464024);SUPERNATURAL:(SN0311729);PUBCHEM:(163159935 163159936 163159937 163159938 44715811)	ND	MSI3
feat_4446	Keto_BL	757.255	7.71	1	[M - H]-	C34H46O19	15.279	0.684	C34H45O19-	0.686	Terpenoids	Monoterpenoids	Secoiridoid monoterpenoids	0.854	0.854	2H-Pyran-5-carboxylic acid, 4,4''-((1Z)-1-formyl-1-propene-1,3-diyl)bis(3-ethenyl-2-(beta-D-glucopyranosyloxy)-3,4-dihydro-, dimethyl ester, (2S,2''S,3R,3''R,4S,4''S)-	MWLKXILGJPSPKZ	COCONUT:(CNP0264754);TeroMol:(TKC147186 TKC147185 TKC019095 TKC074285 TKC147188 TKC019096 TKC074287 TKC147190 TKC147189 TKC147187 TKC074286);SUPERNATURAL:(SN0237219);PUBCHEM:(75130896 154495927 154495933 102183195 162991722 162991723 162991724 162991725 162991726 162991727 6440698 45783101 129317201 10908841 12012212 132587056);public_spectra_2506;LOTUS:(Q105173640 Q105173639 Q72437038 Q115951012 Q115951013);GNPS:(CCMSLIB00000854646);PUBMED:(null);KNAPSACK:(MWLKXILGJPSPKZ-UHFFFAOYSA-N)	ND	MSI3
feat_3881	Keto_AL; Myrox_BL	279.125	5.51	3	[M - H]-	C15H20O5	19.262	0.001	C15H19O5-	0.011	Terpenoids	Sesquiterpenoids	Trichothecane sesquiterpenoids	0.03	0.036	4-hydroxy-6,10-bis(hydroxymethyl)-3-methylidene-2H,3H,3aH,4H,5H,8H,9H,11aH-cyclodeca[b]furan-2-one	IYBXPAOHUPCLJD	COCONUT:(CNP0418116);TeroMol:(TKC043358 TKC204277);SUPERNATURAL:(SN0158413);PUBCHEM:(163096961 15694347 101606442 85446209 158025897 91261071)	ND	MSI3
feat_12202	ABThu_AL; BThu_BF; Keto_BF; Myrox_BF	571.288	28.32	1	[M - H]-	C25H49O12P	5.16	0.001	C25H48O12P-	1	ND	ND	ND	ND	ND	1-palmitoyl-sn--glycero-3-phospho-D-myo-inositol	UOXRPRZMAROFPH	public_spectra_2506:(CCMSLIB00003136330)	0.540121	MSI4
feat_5893	Myrox_BF	337.092	10.69	1	[M - H]-	C12H14N6O6	36.521	1	C12H13N6O6-	1	ND	ND	ND	0.087	0.087	2-Coumaroylquinic acid	BMRSEYFENKXDIS	public_spectra_2506:(MSBNK-RIKEN-PR309013)	0.552856	MSI4
feat_3962	Aacet_AL	489.161	5.78	8	[M - H]-	C26H26N4O4S	27.819	0.088	C26H25N4O4S-	0.061	ND	ND	ND	0.514	0.514	7-methyl-1-[3,4,5-trihydroxy-6-(hydroxymethyl)oxan-2-yl]oxy-4a-(3,4,5-trihydroxy-6-methyloxan-2-yl)oxy-1,7a-dihydrocyclopenta[c]pyran-5-one	WDMQLCVSWBENIY	public_spectra_2506:(CCMSLIB00004707512)	0.58649	MSI4
feat_3325	Myrox_BL	177.04	0.94	1	[M - H]-	C6H10O6	15.984	0.043	C6H9O6-	1	ND	ND	ND	0.053	0.053	bmse000235	SXZYCXMUPBBULW	public_spectra_2506:(MSBNK-RIKEN-PR100771)	0.643818	MSI4
feat_8999	Flower_A; BThu_AF; Keto_BF	345.228	17.42	1	[M - H]-	C14H30N6O4	125.216	0.991	C14H29N6O4-	1	ND	ND	ND	0.003	0.003	3,11-Dimethyl-3,11-dinitro-1,5,9,13-tetraazacyclohexadecane	JNADLHJBMLYBSV	PUBCHEM:(15795404)	ND	MSI4
feat_7265	Aacet_AF	573.234	13.56	1	[M - H]-	C26H34N6O9	54.346	0.998	C26H33N6O9-	0.999	ND	ND	ND	0.006	0.006	6-[[4,10-Bis(carboxymethyl)-7-[(2-hydroxy-5-nitrophenyl)methyl]-1,4,7,10-tetrazacyclododec-1-yl]methyl]pyridine-2-carboxylic acid	VYGGJCCMXBNYTJ	PUBCHEM:(138673492)	ND	MSI4
feat_4158	Myrox_BL	533.151	6.65	1	[M - H]-	C20H30N4O11S	47.223	0.982	C20H29N4O11S-	0.99	ND	ND	ND	0.007	0.007	(2R)-2-[3-[2-[2-[2-[2-(2,4-dinitroanilino)ethoxy]ethoxy]ethoxy]ethoxy]propanoylamino]-3-sulfanylpropanoic acid	QXJVHUYUFZXSJK	PUBCHEM:(118871123 118890983)	ND	MSI4
feat_11473	Myrox_BF	475.233	24.8	1	[M - H]-	C22H32N6O6	40.498	1	C22H31N6O6-	0.999	ND	ND	ND	0.007	0.007	1-(4-Isocyanatobutyl)-3,5-bis(6-isocyanatohexyl)-1,3,5-triazinane-2,4,6-trione	JUQVOQXQJUYBFO	PUBCHEM:(156357220)	ND	MSI4
feat_9267	BThu_AL	717.261	18.11	1	[M - H]-	C32H46O18	89.979	1	C32H45O18-	1	ND	ND	ND	0.007	0.007	Bis(3-but-2-enoyloxy-2-hydroxypropyl) 2,3-bis(3-but-2-enoyloxy-2-hydroxypropoxy)butanedioate	LHSYFCHEEDIJOR	PUBCHEM:(141469620)	ND	MSI4
feat_7765	Aacet_AF	621.24	14.73	1	[M - H]-	C28H38N4O12	33.853	0.988	C28H37N4O12-	0.992	ND	ND	ND	0.007	0.007	tert-butyl N-[(2S,3R,4R,5S)-3,4-dihydroxy-5-[(2-methylpropan-2-yl)oxycarbonylamino]-1,6-bis(2-nitrophenoxy)hexan-2-yl]carbamate	WXTZZIXWBCTOJM	PUBCHEM:(10699121)	ND	MSI4
feat_395	BThu_BL	339.128	4.45	2	[M - H]-	C13H24O10	55.219	0.19	C13H23O10-	0.293	ND	ND	ND	0.009	0.009	2-ethoxy-6-{[(3,4,5-trihydroxyoxan-2-yl)oxy]methyl}oxane-3,4,5-triol	BGSGYDHAVKDHQK	COCONUT:(CNP0334040);SUPERNATURAL:(SN0025057);PUBCHEM:(163050643 90479210)	ND	MSI4
feat_342	ABThu_AL; ABThu_BL	195.051	3.43	1	[M - H]-	C7H8N4O3	16.215	0.915	C7H7N4O3-	0.693	ND	ND	ND	0.01	0.01	3,7-Dimethyluric Acid	HMLZLHKHNBLLJD	PUBCHEMANNOTATIONBIO:(null);HMDB:(HMDB0001982);BloodExposome:(83126);SUPERNATURAL:(SN0129633);MESH:(83126);FooDB:(FDB022780);PUBCHEM:(45933583 83126 71433931);COCONUT:(CNP0234959);NORMAN:(NS00014710);METACYC:(CPD-12482);CHEBI:(68531);KEGG:(C16360);DSSTox:(DTXSID10156769 DTXSID70849584);LOTUS:(Q27136999);PUBCHEMANNOTATIONDRUG:(null);PUBMED:(null)	ND	MSI4
feat_9382	ABThu_BL	331.177	18.41	1	[M - H]-	C16H28O7	19.412	0.738	C16H27O7-	0.721	ND	ND	ND	0.011	0.007	2-[(8-hydroxy-2,6-dimethylocta-2,6-dien-1-yl)oxy]-6-(hydroxymethyl)oxane-3,4,5-triol	KWOQENQYJLETML	COCONUT:(CNP0197282);TeroMol:(TKC174540);SUPERNATURAL:(SN0197394);PUBCHEM:(76555419 102159967 57524093 57524094);LOTUS:(Q105147048)	ND	MSI4
feat_11083	Aacet_BF	559.182	23.74	1	[M - H]-	C24H28N6O10	25.176	0.991	C24H27N6O10-	0.998	ND	ND	ND	0.011	0.011	Acetamide, N-[5-[bis[2-(acetyloxy)ethyl]amino]-2-[(2,4-dinitrophenyl)azo]-4-ethoxyphenyl]-	IZFIERQAGQRBQN	NORMAN:(NS00029990);PUBCHEM:(77171);DSSTox:(DTXSID5063102)	ND	MSI4
feat_8840	ABThu_BL	315.181	16.99	2	[M - H]-	C12H24N6O4	8.282	0.135	C12H23N6O4-	0.131	ND	ND	ND	0.014	0.006	2-[[2-(2-Aminopropanoylamino)-5-(diaminomethylideneamino)pentanoyl]amino]propanoic acid	ODWSTKXGQGYHSH	CHEBI:(157941);PUBCHEM:(102200121 18218272)	ND	MSI4
feat_10626	Keto_AF	627.244	22.41	2	[M - H]-	C34H36N4O8	63.762	0.214	C34H35N4O8-	0.146	ND	ND	ND	0.014	0.014	Tolyporphin E	ORIYDESLCYSDRU	COCONUT:(CNP0353085);SUPERNATURAL:(SN0273245);PUBCHEM:(139587192 10077712 10349030 165365767 132489685);DSSTox:(DTXSID201047360);LOTUS:(Q77560096)	ND	MSI4
feat_2784	Keto_BL	459.203	25.73	2	[M - H]-	C22H24N10O2	15.608	0.225	C22H23N10O2-	0.149	ND	ND	ND	0.015	0.015	Nagelamide S	UIUKTEOACXDSQE	COCONUT:(CNP0302874);SUPERNATURAL:(SN0371607);PUBCHEM:(163025390 102162356)	ND	MSI4
feat_854	Aacet_AL	309.061	9.48	2	[M - H]-	C15H10N4O4	47.059	0.021	C15H9N4O4-	0.011	ND	ND	ND	0.016	0.016	1-(1,3-benzodioxol-5-yl)-5-(pyridin-4-yl)-1H-1,2,3-triazole-4-carboxylic acid	VYUQBFNZARWWAR	PUBCHEM:(53192993);public_spectra_2506	ND	MSI4
feat_2127	BThu_BF; Aacet_AF	291.088	19.37	4	[M - H]-	C9H17N4O5P	14.852	0.083	C9H16N4O5P-	0.017	ND	ND	ND	0.016	0.016	1-(2-Diethoxyphosphoryl-2-hydroxyethyl)triazole-4-carboxamide	YXMSSJGDBHVCQG	PUBCHEM:(72724955)	ND	MSI4
feat_5200	ABThu_BL	357.061	9.42	1	[M - H]-	C13H14N2O10	34.675	0.833	C13H13N2O10-	0.989	ND	ND	ND	0.016	0.016	1-{5-carboxy-3,7-dihydroxy-hexahydro-2H-furo[3,2-b]pyran-2-yl}-2,4-dioxo-1,2,3,4-tetrahydropyrimidine-5-carboxylic acid	VKBROKVQWXRRIF	COCONUT:(CNP0262169);SUPERNATURAL:(SN0392411);MESH:(11574013);PUBCHEM:(14168046 11574013);PUBMED:(null)	ND	MSI4
feat_6341	Flower_B	447.06	11.65	2	[M - H]-	C22H16N4O3S2	15.222	0.112	C22H15N4O3S2-	0.105	ND	ND	ND	0.016	0.016	3-(2-Cyanoanilino)-7-(4-methylsulfinylphenyl)-6-oxothieno[2,3-b]pyridine-2-carboxamide	UCBHJABCKQKAPN	PUBCHEM:(69101219)	ND	MSI4
feat_7458	Myrox_AF	531.172	14.01	1	[M - H]-	C28H28N4O5S	54.804	1	C28H27N4O5S-	1	ND	ND	ND	0.019	0.019	1-(4-methoxyphenyl)-5-({6-oxo-7,11-diazatricyclo[7.3.1.0²,?]trideca-2,4-dien-11-yl}methyl)-5-[(thiophen-2-yl)methyl]-1,3-diazinane-2,4,6-trione	XBJYDSQMRDDDCT	COCONUT:(CNP0318277);SUPERNATURAL:(SN0425607);PUBCHEM:(163038083 163038084 50904087 16399551 6353747 99978368 131665197 1804862 1804863 1804867 3763883)	ND	MSI4
feat_11545	Aacet_AL	473.218	25.05	1	[M - H]-	C22H30N6O6	40.043	0.919	C22H29N6O6-	0.812	ND	ND	ND	0.019	0.019	4-[(6-{5-[3-(dimethylamino)phenoxy]-1H-1,2,3,4-tetrazol-1-yl}-hexahydrofuro[3,2-b]furan-3-yl)carbamoyl]-3,3-dimethylbutanoic acid	ZYHBESMQLKQEGX	COCONUT:(CNP0235267);SUPERNATURAL:(SN0483563);PUBCHEM:(162963964 73132409 11879679 11879680);PUBMED:(null)	ND	MSI4
feat_3836	BThu_AL; BThu_BL	283.082	5.21	2	[M - H]-	C14H12N4O3	20.364	0.425	C14H11N4O3-	0.373	ND	ND	ND	0.019	0.019	N'-[(E)-(2-hydroxyphenyl)methylideneamino]-N-pyridin-2-yloxamide	KXYFGDQQDXQQBJ	CHEBI:(105128);PUBCHEM:(135411914 136133865 3102514);PUBMED:(null)	ND	MSI4
feat_7236	Aacet_BL	477.197	13.47	1	[M - H]-	C22H30N4O8	53.484	1	C22H29N4O8-	1	ND	ND	ND	0.019	0.019	ND	MMLMSLAIHFXNHV	COCONUT:(CNP0456947);SUPERNATURAL:(SN0229583);PUBCHEM:(163148588 7134355 7134356 3697224)	ND	MSI4
feat_9769	ABThu_BL	527.251	19.45	1	[M - H]-	C27H36N4O7	46.748	0.999	C27H35N4O7-	1	ND	ND	ND	0.019	0.019	Tm-026	GNALXDWVGHLCBY	COCONUT:(CNP0417433);SUPERNATURAL:(SN0110077);PUBCHEM:(163096215 76386626 56651038);DSSTox:(DTXSID101099075)	ND	MSI4
feat_2326	Aacet_AF	887.429	21	1	[M - H]-	C43H68O19	43.06	0.085	C43H67O19-	0.98	ND	ND	ND	0.02	0.02	[(2R,3R,4S,5S)-4,5-di(butanoyloxy)-5-(butanoyloxymethyl)-3-[3,4,5-tri(butanoyloxy)-2-(butanoyloxymethyl)oxolan-2-yl]oxyoxolan-2-yl]methyl butanoate	CYZRUBJGNUOWNC	PUBCHEM:(154629669)	ND	MSI4
feat_2661	Aacet_BL	297.135	23.97	1	[M - H]-	C11H18N6O4	71.641	0.999	C11H17N6O4-	0.999	ND	ND	ND	0.021	0.021	{2,6-diamino-10,10-dihydroxy-1H,3aH,4H,8H,9H,10H-pyrrolo[1,2-c]purin-4-yl}methyl acetate	FYMGGEYPNDYSSU	COCONUT:(CNP0388818);SUPERNATURAL:(SN0098899);PUBCHEM:(163081784 146683623 147592062 126501332);DSSTox:(DTXSID101334738);LOTUS:(Q104246537);PUBMED:(null)	ND	MSI4
feat_319	ABThu_AL	505.12	3	3	[M - H]-	C25H22N4O6S	11.44	0.029	C25H21N4O6S-	0.038	ND	ND	ND	0.021	0.021	N-(5-carbamoyl-2-methoxyphenyl)-3-(2,4-dimethoxyphenyl)-4-oxo-2-sulfanylidene-1H-quinazoline-7-carboxamide	NGYLWEJNCRNNIG	CHEBI:(105710);PUBCHEM:(6616036);PUBMED:(null)	ND	MSI4
feat_11843	Aacet_BF	789.354	26.27	1	[M - H]-	C43H50N8O5S	8.024	0.832	C43H49N8O5S-	0.76	ND	ND	ND	0.022	0.027	4-[[(2S)-2-[[(2R)-2-[[(2R)-3-(1-benzothiophen-2-yl)-2-(piperidine-4-carbonylamino)propanoyl]amino]-3-(1H-indol-3-yl)propanoyl]amino]-3-phenylpropanoyl]amino]piperidine-4-carboxamide	WRMDYOCVOYIIQX	PUBCHEM:(25187555)	ND	MSI4
feat_1908	BThu_AF	401.123	17.75	1	[M - H]-	C17H18N6O6	60.017	0.984	C17H17N6O6-	0.532	ND	ND	ND	0.023	0.023	6-{(1E)-2-[4-(4-methylpiperazinyl)-3-nitrophenyl]vinyl}-5-nitropyrimidine-2,4- diol	WKRPMJFFYWUCQE	SUPERNATURAL:(SN0412896);PUBCHEM:(5880390 3631608);public_spectra_2506	ND	MSI4
feat_2397	Keto_BL	618.22	21.73	2	[M - H]-	C22H37N9O8S2	26.455	0.291	C22H36N9O8S2-	0.333	ND	ND	ND	0.023	0.023	Ac-Cys(1)-Arg-Gly-D-Asp-Pen(1)-NH2	FWEONMXPHGWDHS	PUBCHEM:(9986355 15088321 15088322 15088323 10031805 10326535 10438850 11758566 44378106);PUBMED:(null)	ND	MSI4
feat_4699	Keto_AF	461.165	8.38	2	[M - H]-	C21H26N4O8	27.419	0.342	C21H25N4O8-	0.289	ND	ND	ND	0.024	0.024	2-[[2-[[2-amino-3-(1H-indol-3-yl)propanoyl]amino]-4-carboxybutanoyl]amino]pentanedioic acid	CZWIHKFGHICAJX	CHEBI:(164646);PUBCHEM:(18231565 11317175)	ND	MSI4
feat_2923	ABThu_AL; BThu_BL; Keto_AL	365.231	28.01	1	[M - H]-	C17H30N6O3	25.025	0.967	C17H29N6O3-	0.997	ND	ND	ND	0.025	0.025	1-cyclopentyl-3-[4-({4-[(dimethylamino)methyl]-1H-1,2,3-triazol-1-yl}methyl)-2,3-dihydroxycyclopentyl]urea	NORMMVOZJSQIQJ	COCONUT:(CNP0359886);SUPERNATURAL:(SN0251218);PUBCHEM:(163068157 75529600)	ND	MSI4
feat_12076	Myrox_BF; Myrox_BL	477.25	27.54	1	[M - H]-	C22H34N6O6	84.465	0.997	C22H33N6O6-	0.999	ND	ND	ND	0.025	0.025	2-(2-{2-[2-amino-3-(4-hydroxyphenyl)propanamido]propanamido}acetamido)-N-(carbamoylmethyl)-4-methylpentanamide	YSUOCNPRFZWCLQ	COCONUT:(CNP0300255);SUPERNATURAL:(SN0459340);PUBCHEM:(16395262 92508501 92972846 92972847 92972849 92972851 3739902)	ND	MSI4
feat_464	Keto_AF; Aacet_BF	723.271	5.36	2	[M - H]-	C31H48O19	14.92	0.124	C31H47O19-	0.232	ND	ND	ND	0.025	0.025	ND	GJXAEQASZCBSLH	COCONUT:(CNP0376573);SUPERNATURAL:(SN0347083);PUBCHEM:(163076058 163076059 163076060 163076061)	ND	MSI4
feat_8457	ABThu_BF; Myrox_BF	527.213	16.21	1	[M - H]-	C26H32N4O8	39.496	1	C26H31N4O8-	1	ND	ND	ND	0.026	0.026	2-[(3-{[(4-acetylphenyl)carbamoyl]amino}-1,4,5-trihydroxycyclohexyl)formamido]-3-(4-methoxyphenyl)propanamide	OVAYEHUEEHWTIR	COCONUT:(CNP0012038);SUPERNATURAL:(SN0275993);PUBCHEM:(3862371 11880089);PUBMED:(null)	ND	MSI4
feat_4841	ABThu_BF	517.155	8.63	3	[M - H]-	C23H26N4O10	32.098	0.059	C23H25N4O10-	0.058	ND	ND	ND	0.026	0.026	2'-N,N-dihydroxy-nocardicin c	RVRAGZFNIPPIHR	METACYC:(CPD-19208);PUBCHEM:(122706017 122706018);PUBMED:(null)	ND	MSI4
feat_10264	BThu_BL	493.243	21.35	1	[M - H]-	C22H34N6O7	105.199	1	C22H33N6O7-	1	ND	ND	ND	0.026	0.026	Methyl 1-[2-[[1-[2-[[1-(2-aminoethyl)-5-oxopyrrolidine-3-carbonyl]amino]ethyl]-5-oxopyrrolidine-3-carbonyl]amino]ethyl]-5-oxopyrrolidine-3-carboxylate	NJILRKRKWAVSRV	PUBCHEM:(130376738)	ND	MSI4
feat_3755	Aacet_AL	411.187	4.83	1	[M - H]-	C18H28N4O7	53.65	0.997	C18H27N4O7-	0.999	ND	ND	ND	0.027	0.027	2-Amino-6-[4-(2-amino-2-carboxyethyl)-3-(3-amino-3-carboxypropyl)-5-hydroxypyridin-1-ium-1-yl]hexanoate	ZAHDXEIQWWLQQL	PUBCHEMANNOTATIONBIO:(null);HMDB:(HMDB0000569);BloodExposome:(71776874 105071 53477703 11304480);CHEBI:(89510);SUPERNATURAL:(SN0465044);MESH:(105071 53477703 71776874 131885698);FooDB:(FDB013750);PUBCHEM:(9845565 53477703 163335653 124355847 124355848 6335502 145866968 3034763 71776874 131885698 11101698 11304480 92974337 10792293 105071 133688001 133688002 57517941 138402669);DSSTox:(DTXSID701009105 DTXSID901316336);PUBCHEMANNOTATIONDRUG:(null);PUBMED:(null)	ND	MSI4
feat_7419	Myrox_BF	489.139	13.95	1	[M - H]-	C21H26N6O4S2	27.644	0.999	C21H25N6O4S2-	0.997	ND	ND	ND	0.027	0.027	Dolastatin E	VSGYUYYHFCZFRA	COCONUT:(CNP0239823);SUPERNATURAL:(SN0398726);PUBCHEM:(9983048 162968370 10939912);DSSTox:(DTXSID901047804);LOTUS:(Q105292190);KNAPSACK:(VSGYUYYHFCZFRA-UHFFFAOYSA-N)	ND	MSI4
feat_6036	BThu_BL	369.156	11.06	2	[M - H]-	C14H22N6O6	40.68	0.103	C14H21N6O6-	0.241	ND	ND	ND	0.027	0.027	H-DL-Gln-DL-Ser-DL-His-OH	KVQOVQVGVKDZNW	CHEBI:(162470);PUBCHEM:(145455203 18220804)	ND	MSI4
feat_3930	Keto_BF	297.134	5.73	1	[M - H]-	C11H18N6O4	68.666	0.885	C11H17N6O4-	0.959	ND	ND	ND	0.028	0.028	{2,6-diamino-10,10-dihydroxy-1H,3aH,4H,8H,9H,10H-pyrrolo[1,2-c]purin-4-yl}methyl acetate	FYMGGEYPNDYSSU	COCONUT:(CNP0388818);SUPERNATURAL:(SN0098899);PUBCHEM:(163081784 146683623 147592062 126501332);DSSTox:(DTXSID101334738);LOTUS:(Q104246537);PUBMED:(null)	ND	MSI4
feat_11147	Aacet_AF	457.223	23.91	1	[M + CH2O2 - H]-	C21H28N6O3	25.815	0.561	C22H29N6O5-	0.56	ND	ND	ND	0.028	0.028	11-(4-{6-methoxy-[1,2,4]triazolo[4,3-b]pyridazin-3-yl}butanoyl)-7,11-diazatricyclo[7.3.1.0²,?]tridecan-6-one	SXDSXGKKTLDYGX	COCONUT:(CNP0412764);SUPERNATURAL:(SN0357699);PUBCHEM:(129539486 129539487 129895936 125430859 135639873)	ND	MSI4
feat_7494	Aacet_BL	433.097	14.08	3	[M - H]-	C19H22N4O4S2	25.369	0.07	C19H21N4O4S2-	0.067	ND	ND	ND	0.028	0.028	N-[2-[(2E)-2-[(3-methylthiophen-2-yl)methylidene]hydrazinyl]-2-oxoethyl]-4-pyrrolidin-1-ylsulfonylbenzamide	FSRPHOKDEHZHHY	PUBCHEM:(43948613)	ND	MSI4
feat_4660	Aacet_BL	411.13	8.24	1	[M - H]-	C19H24O10	49.269	0.996	C19H23O10-	1	ND	ND	ND	0.028	0.028	ND	LHIQRGZOOWIZDN	COCONUT:(CNP0431082);SUPERNATURAL:(SN0205499);PUBCHEM:(163110769 156581239);LOTUS:(Q110169968)	ND	MSI4
feat_9556	Aacet_BF	447.239	18.92	1	[M - H]-	C21H32N6O5	90.676	1	C21H31N6O5-	1	ND	ND	ND	0.029	0.029	(4S,7S)-N-[(3S)-1-diazo-5-methyl-2-oxohexan-3-yl]-7-(2-methylpropanoylamino)-6,10-dioxo-2,3,4,7,8,9-hexahydro-1H-pyridazino[1,2-a]diazepine-4-carboxamide	NGAWEMGFCFVADF	PUBCHEM:(136469858 91484928)	ND	MSI4
feat_1874	BThu_AF; Keto_BF	408.224	17.42	1	[M - H]-	C22H35NO4S	12.897	0.644	C22H34NO4S-	0.551	ND	ND	ND	0.029	0.029	2-[[(5Z,8Z,11Z,14Z,17Z)-icosa-5,8,11,14,17-pentaenoyl]amino]ethanesulfonic acid	TYXNNWKTONWEJH	COCONUT:(CNP0468620);SUPERNATURAL:(SN0363835);PUBCHEM:(21777536 87112835 73837714);public_spectra_2506	ND	MSI4
feat_8990	ABThu_AF	325.129	17.4	1	[M + CH2O2 - H]-	C11H16N6O3	52.767	0.991	C12H17N6O5-	0.99	ND	ND	ND	0.029	0.029	5-methyl-N-[(3-methyl-1,2,4-oxadiazol-5-yl)methyl]-4-nitro-2-propan-2-ylpyrazol-3-amine	BLAAWVHFOBNUMM	PUBCHEM:(66027527)	ND	MSI4
feat_2159	ABThu_AF; ABThu_BL	514.112	19.58	1	[M - H]-	C24H25N3O6S2	91.783	1	C24H24N3O6S2-	1	ND	ND	ND	0.029	0.029	N-[11-(4-methoxybenzenesulfonyl)-6-oxo-7,11-diazatricyclo[7.3.1.0²,?]trideca-2,4-dien-3-yl]benzenesulfonamide	MTSCQDGORROUNG	COCONUT:(CNP0087648);SUPERNATURAL:(SN0235087);PUBCHEM:(7661884 162823678 78519794);PUBMED:(null)	ND	MSI4
feat_9659	Keto_BL	585.233	19.15	1	[M - H]-	C32H34N4O7	76.871	0.688	C32H33N4O7-	0.719	ND	ND	ND	0.03	0.03	1-[({3-hydroxy-6-[(5-phenyl-1,2-oxazol-3-yl)methyl]oxan-2-yl}methyl)[(2-methoxyphenyl)carbamoyl]amino]-N-(2-methoxyphenyl)formamide	AOYBXQMXQQBTKH	COCONUT:(CNP0012610);SUPERNATURAL:(SN0011433);PUBCHEM:(75366911 162796727)	ND	MSI4
feat_2719	Keto_BL	465.248	24.74	1	[M - H]-	C21H34N6O6	54.664	1	C21H33N6O6-	1	ND	ND	ND	0.03	0.03	Cyclo(Aib-Aib-Gly-Aib-L-Pro-Gly-)	VMTDEDJTGHKUBZ	PUBCHEM:(102215448)	ND	MSI4
feat_11556	ABThu_BF; BThu_BL	525.235	25.1	2	[M - H]-	C24H38N4O7S	37.392	0.034	C24H37N4O7S-	0.019	ND	ND	ND	0.031	0.031	2-{[(tert-butoxy)carbonyl]amino}-5-{N'-[(2,2,4,6,7-pentamethyl-2,3-dihydro-1-benzofuran-5-yl)sulfonyl]carbamimidamido}pentanoic acid	CVFXPOKENLGCID	COCONUT:(CNP0042841);PUBCHEM:(4199670 16213160 11341472);DSSTox:(DTXSID10583793 DTXSID70462873)	ND	MSI4
feat_8942	ABThu_BF	497.149	17.28	1	[M - H]-	C24H26N4O6S	23.888	0.997	C24H25N4O6S-	0.995	ND	ND	ND	0.031	0.031	Dimethyl 5-[[2-[[4-ethyl-5-[(3-methylphenoxy)methyl]-1,2,4-triazol-3-yl]sulfanyl]acetyl]amino]benzene-1,3-dicarboxylate	NCJLLSFOXUTNGZ	PUBCHEM:(21165225)	ND	MSI4
feat_412	BThu_BL	307.176	4.57	1	[M - H]-	C15H24N4O3	29.778	0.899	C15H23N4O3-	0.974	ND	ND	ND	0.031	0.031	ND	PTOJYQODBIATSU	COCONUT:(CNP0462585);SUPERNATURAL:(SN0294812);PUBCHEM:(74451592 7156668 7156669 25391186)	ND	MSI4
feat_11427	Aacet_AF	565.23	24.61	1	[M - H]-	C34H34N2O6	52.117	0.696	C34H33N2O6-	0.637	ND	ND	ND	0.032	0.047	(+)-Pangkoramine	GLFWWHBCNFFMFP	COCONUT:(CNP0237154);SUPERNATURAL:(SN0108714);PUBCHEM:(21144589 162965868 162965869 425997);LOTUS:(Q105010882 Q105010879 Q105010884);KNAPSACK:(GLFWWHBCNFFMFP-UHFFFAOYSA-N)	ND	MSI4
feat_5881	Myrox_BL	315.1	10.71	1	[M - H]-	C16H16N2O5	27.679	1	C16H15N2O5-	1	ND	ND	ND	0.032	0.032	[2-(Furan-2-ylmethylamino)-2-oxoethyl] 2-benzamidoacetate	UFXSZLOEQXTZOR	PUBCHEM:(7889639)	ND	MSI4
feat_5692	ABThu_BL; BThu_AF; Keto_AL; Keto_BL	357.119	10.27	1	[M - H]-	C17H18N4O5	176.945	0.929	C17H17N4O5-	0.959	ND	ND	ND	0.032	0.032	2-[(5R)-1,3-dimethyl-2,4,6-trioxo-5,7-dihydropyrrolo[2,3-d]pyrimidin-5-yl]-N-(2-methoxyphenyl)acetamide	LAFVQHDPCXQYIG	CHEBI:(109709);PUBCHEM:(666583 1859578 1859579);PUBMED:(null)	ND	MSI4
feat_3599	BThu_AL	309.119	3.12	1	[M - H]-	C13H18N4O5	48.011	0.988	C13H17N4O5-	0.988	ND	ND	ND	0.032	0.032	3-cyano-2-[(3-acetamido-4,5-dihydroxycyclohex-1-en-1-yl)formamido]propanamide	IPSRBTYJZCEHAK	COCONUT:(CNP0142302);SUPERNATURAL:(SN0151982);PUBCHEM:(4686580 11866100)	ND	MSI4
feat_6662	ABThu_AL; Keto_AF; Keto_BF	365.182	12.23	1	[M - H]-	C17H26N4O5	21.288	0.987	C17H25N4O5-	0.983	ND	ND	ND	0.033	0.033	N-(2-methoxyethyl)-1-methyl-8-(1,2-oxazole-5-amido)-2-oxoazonane-4-carboxamide	ACUZWZXCNOUEPA	COCONUT:(CNP0146420);SUPERNATURAL:(SN0002145);PUBCHEM:(75411688 162880726);PUBMED:(null)	ND	MSI4
feat_2620	ABThu_BL	551.241	23.57	1	[M - H]-	C25H36N4O10	84.045	1	C25H35N4O10-	1	ND	ND	ND	0.034	0.034	Dimethyl 2-acetamido-7-[(4-acetamido-9-amino-10-methoxy-3,10-dioxodec-6-enoyl)amino]oct-4-ynedioate	WHBDUMSRQZVSAT	PUBCHEM:(123888378)	ND	MSI4
feat_6946	Keto_AF; Keto_BL	457.209	12.8	1	[M - H]-	C23H30N4O6	35.196	0.997	C23H29N4O6-	0.953	ND	ND	ND	0.034	0.034	methyl 3-{[2'-(3-acetamidopropanoyl)-7'-hydroxy-hexahydro-1'H-spiro[azetidine-3,4'-pyrrolo[1,2-a]pyrazin]-1-yl]carbonyl}benzoate	YGHMUPJUWCZMHC	COCONUT:(CNP0135661);SUPERNATURAL:(SN0449616);PUBCHEM:(162871095 125418745 125418746)	ND	MSI4
feat_6672	ABThu_BL	453.14	12.3	1	[M - H]-	C22H22N4O7	53.338	0.983	C22H21N4O7-	0.963	ND	ND	ND	0.035	0.035	2-[(1-hydroxy-2-{[hydroxy(3-hydroxy-1,2-dihydroquinoxalin-1-yl)methylidene]amino}-3-phenylpropylidene)amino]butanedioic acid	BTPRYLDFYKXTHI	COCONUT:(CNP0342027);SUPERNATURAL:(SN0035124);PUBCHEM:(16406386 73256509)	ND	MSI4
feat_2425	ABThu_BL	823.329	22.04	1	[M - H]-	C42H52N2O15	34.399	0.996	C42H51N2O15-	0.998	ND	ND	ND	0.035	0.035	Cg-1-C	OHMUKIWRHXAZQS	PUBCHEMANNOTATIONBIO:(null);COCONUT:(CNP0191018);HMDB:(HMDB0247948);BloodExposome:(382513);SUPERNATURAL:(SN0265573);MESH:(382513);PUBCHEM:(101697007 162921517 139585982 10101971 90662455 382513);LOTUS:(Q105192152 Q77496184);PUBCHEMANNOTATIONDRUG:(null);PUBMED:(null)	ND	MSI4
feat_6812	ABThu_AF	371.098	12.55	2	[M - H]-	C17H16N4O6	15.398	0.008	C17H15N4O6-	0.12	ND	ND	ND	0.035	0.035	methyl 4-[5-(1,3-dimethyl-2,4,6-trioxo-1,3-diazinan-5-yl)-2-oxo-2,3-dihydro-1H-imidazol-4-yl]benzoate	MFNQOFZNJSMDPN	COCONUT:(CNP0347601);SUPERNATURAL:(SN0224277);PUBCHEM:(127253434)	ND	MSI4
feat_8387	ABThu_BF; Aacet_BF	467.167	16.06	2	[M - H]-	C22H24N6O6	45.649	0.987	C22H23N6O6-	0.35	ND	ND	ND	0.035	0.035	N-(6-{5-[3-(morpholin-4-yl)phenoxy]-1H-1,2,3,4-tetrazol-1-yl}-hexahydrofuro[3,2-b]furan-3-yl)furan-2-carboxamide	GVNRUJHKQNPNKU	COCONUT:(CNP0242442);SUPERNATURAL:(SN0116467);PUBCHEM:(162970874 73132332 11879601)	ND	MSI4
feat_8699	Aacet_AF	485.109	16.76	1	[M - H]-	C22H22N4O7S	37.727	0.781	C22H21N4O7S-	0.785	ND	ND	ND	0.036	0.036	[2-[(1,3-Dimethyl-2,6-dioxopyrimidin-4-yl)amino]-2-oxoethyl] 4-[(4-methylphenyl)sulfamoyl]benzoate	WHFFCZWONGMMNV	PUBCHEM:(25034942)	ND	MSI4
feat_8933	Myrox_AF	749.194	17.24	1	[M - H]-	C34H38O19	50.505	1	C34H37O19-	0.999	ND	ND	ND	0.036	0.036	5-{[5,7-dihydroxy-2-(4-hydroxyphenyl)-4-oxo-4H-chromen-3-yl]oxy}-2-{[4,5-dihydroxy-2-(hydroxymethyl)-6-[(4,5,6-trihydroxy-2-methyloxan-3-yl)oxy]oxan-3-yl]oxy}oxane-3,4-dicarbaldehyde	DWWJEVLNDRUHIM	COCONUT:(CNP0214464);SUPERNATURAL:(SN0077666);PUBCHEM:(162944082 162944083)	ND	MSI4
feat_1913	Aacet_AF; Aacet_BF	578.217	17.8	2	[M - H]-	C35H33NO7	77.814	0.018	C35H32NO7-	0.065	ND	ND	ND	0.037	0.037	[8-(5,6-dihydro-4H-phenaleno[2,1-b]pyrrol-8-id-4-ylmethyl)-7-hydroxy-2-(4-hydroxyphenyl)-5-(3-hydroxypropoxy)-6-methoxy-2,3-dihydrochromen-4-ylidene]oxidanium	MXTQMPBJKCKHAA	COCONUT:(CNP0443713);PUBCHEM:(163127553 163127555)	ND	MSI4
feat_11555	Keto_BF	596.319	25.08	1	[M - H]-	C30H43N7O6	46.177	0.936	C30H42N7O6-	0.89	ND	ND	ND	0.037	0.037	2-[(N-{1-[N-(1-{N-[(1S)-2-hydroxy-1-benzylethyl]carbamoyl}-2-methylpropyl)carbamoyl]-4-(amidinoamino)butyl}carbamoyl)amino]-3-phenylpropanoic acid	FWFRRBPYKRBFLL	COCONUT:(CNP0343294);SUPERNATURAL:(SN0097197);MESH:(455167);PUBCHEM:(163056847 21145923 10461167 455167);public_spectra_2506;LOTUS:(Q105003207);GNPS:(CCMSLIB00000577812);PUBMED:(null)	ND	MSI4
feat_988	BThu_BF	559.168	10.61	1	[M - H]-	C26H32N4O6S2	29.819	0.947	C26H31N4O6S2-	0.945	ND	ND	ND	0.037	0.037	4-Thiazolecarboxamide, 2-[[(3,5-dimethoxy-4-methylbenzoyl)(3-phenylpropyl)amino]methyl]-N-[(ethylamino)sulfonyl]-	UXDXPNBXKOIRKE	PUBCHEM:(51353218);public_spectra_2506	ND	MSI4
feat_10107	Myrox_BL	619.239	20.62	1	[M - H]-	C32H36N4O9	27.963	0.965	C32H35N4O9-	0.974	ND	ND	ND	0.037	0.037	N-[4-(N-{3-[(2,3-dihydroxyphenyl)formamido]propyl}-1-[2-(2-hydroxyphenyl)-5-methyl-4,5-dihydro-1,3-oxazol-4-yl]formamido)butyl]-2,3-dihydroxybenzamide	FRCJDPPXHQGEKS	COCONUT:(CNP0127681);SUPERNATURAL:(SN0093300);MESH:(126461);PUBCHEM:(135456141 137309035 162864298 126461);LOTUS:(Q113958725);PUBMED:(null)	ND	MSI4
feat_10261	ABThu_BL	586.231	21.3	1	[M - H]-	C28H37N5O7S	76.939	1	C28H36N5O7S-	1	ND	ND	ND	0.037	0.037	prop-2-enyl (4R,5S,6S)-3-[(3S,5R)-5-[2-(2-carbamoyl-3-methylimidazol-3-ium-1-yl)ethyl]-1-prop-2-enoxycarbonylpyrrolidin-3-yl]sulfanyl-6-[(1R)-1-hydroxyethyl]-4-methyl-7-oxo-1-azabicyclo[3.2.0]hept-2-ene-2-carboxylate	NFYJJZQGFJNJOW	PUBCHEM:(140379338)	ND	MSI4
feat_10719	ABThu_AF	375.144	22.64	1	[M - H]-	C16H20N6O5	71.487	0.081	C16H19N6O5-	0.532	ND	ND	ND	0.038	0.038	{2,6-diamino-10,10-dihydroxy-1H,3aH,4H,8H,9H,10H-pyrrolo[1,2-c]purin-4-yl}methyl 4-hydroxybenzoate	DOOFNHYHHTYPTF	COCONUT:(CNP0017784);SUPERNATURAL:(SN0071239);PUBCHEM:(101868842 73837595)	ND	MSI4
feat_11821	Aacet_AL	379.212	26.18	2	[M - H]-	C17H28N6O4	19.857	0.076	C17H27N6O4-	0.075	ND	ND	ND	0.038	0.038	3-[2,3-Bis(tert-butoxycarbonyl)guanidino]-4,5,6,7-tetrahydropyrazolo[1,5-a]pyrimidine	TWSGVCNKWZGUIR	PUBCHEM:(135800729)	ND	MSI4
feat_8941	Myrox_BF	425.181	17.26	1	[M - H]-	C22H26N4O5	60.469	1	C22H25N4O5-	1	ND	ND	ND	0.038	0.038	L-Phenylalanine, L-phenylalanylglycylglycyl-	NWFLONJLUJYCNS	PUBCHEM:(14767450 92259077 92259078 3327925 54133800);public_spectra_2506;DSSTox:(DTXSID90391499);PUBMED:(null)	ND	MSI4
feat_10981	Aacet_AL; Aacet_BL	507.223	23.45	1	[M - H]-	C27H32N4O6	48.261	0.898	C27H31N4O6-	0.722	ND	ND	ND	0.039	0.039	3-[2-(3,4-dimethoxyphenyl)ethyl]-5-(3-oxo-3-{6-oxo-7,11-diazatricyclo[7.3.1.0²,?]trideca-2,4-dien-11-yl}propyl)imidazolidine-2,4-dione	XPGOIIJPWMFXCY	COCONUT:(CNP0405044);SUPERNATURAL:(SN0436336);PUBCHEM:(124864332 163088780 110209833 91637125 99988294 131665326)	ND	MSI4
feat_2268	Flower_A; Flower_B; BThu_BF	461.239	20.51	1	[M - H]-	C23H34N4O6	38.627	0.999	C23H33N4O6-	0.999	ND	ND	ND	0.039	0.039	N-(3-{[1-carbamoyl-2-(4-hydroxyphenyl)ethyl]carbamoyl}-5,6-dihydroxycyclohex-2-en-1-yl)-4-methyl-2-(methylamino)pentanamide	LHTGGNWRUACALY	COCONUT:(CNP0273298);SUPERNATURAL:(SN0205809);PUBCHEM:(162999642 3567345 11866324 11866325);PUBMED:(null)	ND	MSI4
feat_10234	Aacet_AF	435.185	21.23	1	[M - H]-	C20H28N4O7	62.323	1	C20H27N4O7-	0.992	ND	ND	ND	0.04	0.04	((4-(4-Amidinophenoxy)butanoyl)aspartyl)valine	JFCXCBBSUORTNS	PUBCHEMANNOTATIONBIO:(null);HMDB:(HMDB0242231);TeroMol:(TKC031554);PUBCHEMANNOTATIONSAFETYANDTOXIC:(null);BloodExposome:(132814);SUPERNATURAL:(SN0163767);MESH:(132814);PUBCHEM:(129734839 132814 44461963);DSSTox:(DTXSID00163821);LOTUS:(Q83032806);PUBMED:(null)	ND	MSI4
feat_9588	BThu_AL	569.237	18.95	1	[M - H]-	C32H34N4O6	51.71	1	C32H33N4O6-	0.999	ND	ND	ND	0.041	0.041	(2S)-2-	WWINRDXLWQQKMF	COCONUT:(CNP0171604);SUPERNATURAL:(SN0421751);PUBCHEM:(16405505 16405618 16405956 16406248 162903332);public_spectra_2506;GNPS:(CCMSLIB00000079946);PUBMED:(null)	ND	MSI4
feat_10616	BThu_AL	585.232	22.4	1	[M - H]-	C27H34N6O9	63.409	0.989	C27H33N6O9-	0.996	ND	ND	ND	0.041	0.041	(4S)-4-[[5-(1-carbamoylcyclobutyl)oxy-1-phenylpyrazole-3-carbonyl]amino]-5-(4-ethoxycarbonyloxypiperazin-1-yl)-5-oxopentanoic acid	JTDZITWTMUWKMH	PUBCHEM:(68159711)	ND	MSI4
feat_11582	BThu_BF	553.23	25.24	3	[M - H]-	C33H34N2O6	32.776	0.005	C33H33N2O6-	0.022	ND	ND	ND	0.041	0.041	ethyl 4,10-bis(2,4-dimethylphenyl)-1,14-dimethyl-3,5,9,11-tetraoxo-4,10-diazatetracyclo[5.5.2.0²,?.0?,¹²]tetradec-13-ene-13-carboxylate	MRGZAEYTTUYBFS	COCONUT:(CNP0276206);PUBCHEM:(124766661 124766662 163002310 92300269 92300276 92342330 3114530 99720958 92532570);PUBMED:(null)	ND	MSI4
feat_10343	Myrox_BF	525.232	21.62	4	[M - H]-	C26H38O11	23.551	0	C26H37O11-	0.033	ND	ND	ND	0.042	0.042	(4-formyl-1-{[3,4,5-trihydroxy-6-(hydroxymethyl)oxan-2-yl]oxy}-1H,4aH,5H,6H,7H,7aH-cyclopenta[c]pyran-7-yl)methyl 6-hydroxy-2,6-dimethylocta-2,7-dienoate	XCDSVCQGLBVHED	COCONUT:(CNP0256063);TeroMol:(TKC020703 TKC183332);SUPERNATURAL:(SN0426167);PUBCHEM:(162983649 162983650)	ND	MSI4
feat_6029	ABThu_AL	405.177	11.07	1	[M - H]-	C19H26N4O6	46.08	1	C19H25N4O6-	1	ND	ND	ND	0.043	0.043	1-[2-[(2,5-Diamino-5-oxopentanoyl)amino]-3-(4-hydroxyphenyl)propanoyl]pyrrolidine-2-carboxylic acid	JTWZNMUVQWWGOX	CHEBI:(162599);PUBCHEM:(145455261 18220868 132604840)	ND	MSI4
feat_11302	Leaf_B; Aacet_BL	568.22	24.24	1	[M - H]-	C29H36N3O7P	48.232	0.961	C29H35N3O7P-	0.992	ND	ND	ND	0.044	0.044	tert-butyl N-[1-[1-[(1-diphenoxyphosphoryl-2-methylpropyl)amino]-1-oxopropan-2-yl]-2-oxopyridin-3-yl]carbamate	MMXQKZYOJDGVRM	PUBCHEM:(164628281);PUBMED:(null)	ND	MSI4
feat_10337	BThu_BF; Aacet_BL; Myrox_AL	325.128	21.62	2	[M - H]-	C12H26N2O4S2	9.171	0.035	C12H25N2O4S2-	0.034	ND	ND	ND	0.046	0.046	1-[2-(propan-2-ylsulfonylamino)cyclopropyl]-N-propylpropane-2-sulfonamide	OEPMNBZWHLNSDB	PUBCHEM:(129091850)	ND	MSI4
feat_11588	Myrox_BL	655.276	25.23	1	[M - H]-	C36H40N4O8	69.678	1	C36H39N4O8-	1	ND	ND	ND	0.046	0.046	ND	AEBDCYCHIUYYRI	COCONUT:(CNP0437138);SUPERNATURAL:(SN0003109);PUBCHEM:(163117014 163117015)	ND	MSI4
feat_12231	Myrox_AF	561.307	28.48	8	[M - H]-	C29H46N4O5S	9.409	0.009	C29H45N4O5S-	0.012	ND	ND	ND	0.046	0.041	tert-butyl N-(1-{4-[(2-methyl-1-{[(4-methylphenyl)methyl]carbamoyl}propyl)carbamoyl]piperidin-1-yl}-4-(methylsulfanyl)-1-oxobutan-2-yl)carbamate	ZMTBRYUVCMFZBK	COCONUT:(CNP0323679);SUPERNATURAL:(SN0474612);PUBCHEM:(16399455 16401031 3833073)	ND	MSI4
feat_11160	Myrox_AF	505.222	23.91	1	[M - H]-	C23H34N6O5S	43.348	0.997	C23H33N6O5S-	0.993	ND	ND	ND	0.047	0.047	(4R,5S,6R)-3-[(3S,5S)-5-[(1R,4R)-2,5-diazabicyclo[2.2.1]heptane-2-carbonyl]pyrrolidin-3-yl]sulfanyl-4-methyl-6-[(1R)-1-[[2-(methylamino)acetyl]amino]ethyl]-7-oxo-1-azabicyclo[3.2.0]hept-2-ene-2-carboxylic acid	WUUWSDVPOCMPMP	PUBCHEM:(155117896 164517531)	ND	MSI4
feat_9875	Flower_B	561.128	19.84	1	[M - H]-	C27H22N4O10	94.472	1	C27H21N4O10-	1	ND	ND	ND	0.047	0.047	(5E)-5-[[4-(2,4-dinitrophenoxy)-3-ethoxyphenyl]methylidene]-1-(4-ethoxyphenyl)-1,3-diazinane-2,4,6-trione	HRSIGXGTJWWPCC	PUBCHEM:(126095534)	ND	MSI4
feat_10604	Aacet_BF	477.248	22.36	1	[M - H]-	C22H34N6O6	46.086	1	C22H33N6O6-	1	ND	ND	ND	0.047	0.047	2-(2-{2-[2-amino-3-(4-hydroxyphenyl)propanamido]propanamido}acetamido)-N-(carbamoylmethyl)-4-methylpentanamide	YSUOCNPRFZWCLQ	COCONUT:(CNP0300255);SUPERNATURAL:(SN0459340);PUBCHEM:(16395262 92508501 92972846 92972847 92972849 92972851 3739902)	ND	MSI4
feat_196	Keto_AF; Keto_BF	857.243	1	1	[M - H]-	C37H46O23	27.022	0.879	C37H45O23-	0.869	ND	ND	ND	0.047	0.047	Sarothamnoside	LOSLKNDENQPHQW	COCONUT:(CNP0168673);BloodExposome:(44257279);CHEBI:(192948);LIPIDMAPS:(LMPK12050172);SUPERNATURAL:(SN0211303);PUBCHEM:(162900670 162900671 162900672 162900673 44257279);LOTUS:(Q105154889 Q105154891);PUBMED:(null);KNAPSACK:(LOSLKNDENQPHQW-UHFFFAOYSA-N)	ND	MSI4
feat_10592	Keto_AF	591.337	22.32	1	[M - H]-	C30H48N4O8	66.37	0.999	C30H47N4O8-	0.996	ND	ND	ND	0.048	0.048	1-[[4-[[(3R)-1-(1-cyclohexylethylcarbamoyl)-2-[ethoxy(methoxy)methyl]-4-oxoazetidin-3-yl]methyl]-1-methyl-2H-pyridin-2-yl]carbamoyloxy]ethyl 2-methylpropanoate	PLAZRLXLDWYCOW	PUBCHEM:(144899991)	ND	MSI4
feat_4727	Leaf_A	581.223	8.4	1	[M - H]-	C28H38O13	50.514	0.501	C28H37O13-	0.753	ND	ND	ND	0.048	0.014	2-(4-{4-[(4-hydroxy-3,5-dimethoxyphenyl)methyl]-3-(hydroxymethyl)oxolan-2-yl}-2,6-dimethoxyphenoxy)-6-(hydroxymethyl)oxane-3,4,5-triol	OSPNTYPNEPEMIS	COCONUT:(CNP0144271);SUPERNATURAL:(SN0274213);PUBCHEM:(77180897 101688216 162878766 162878767 162878768 66726122 91884978 91895367);LOTUS:(Q105199232 Q105199233)	ND	MSI4
feat_8632	Keto_BF	453.177	16.59	2	[M - H]-	C22H30O10	27.255	0.044	C22H29O10-	0.167	ND	ND	ND	0.049	0.049	(2S,4aR,6S,7R,8R,8aR)-6-[(2R,3S,4R,5R,6R)-4,5-dihydroxy-2-(hydroxymethyl)-6-prop-2-enyloxan-3-yl]oxy-2-phenyl-4,4a,6,7,8,8a-hexahydropyrano[3,2-d][1,3]dioxine-7,8-diol	BDOBYPAEERDCLT	PUBCHEM:(10813587)	ND	MSI4
feat_9879	Keto_BF; Aacet_AF; Myrox_BL	653.245	19.85	1	[M - H]-	C31H42O15	32.637	0.995	C31H41O15-	0.998	ND	ND	ND	0.049	0.049	5-{[3,4-dihydroxy-4-(hydroxymethyl)oxolan-2-yl]oxy}-2-(hydroxymethyl)-6-{4-[3-(hydroxymethyl)-5-(3-hydroxypropyl)-7-methoxy-2,3-dihydro-1-benzofuran-2-yl]-2-methoxyphenoxy}oxane-3,4-diol	IQXLKHRMQGBTQB	COCONUT:(CNP0180295);SUPERNATURAL:(SN0152941);PUBCHEM:(162911419 162911420)	ND	MSI4
feat_10209	Aacet_AL; Aacet_BL	427.144	21.07	1	[M - H]-	C23H24O8	51.668	0.845	C23H23O8-	0.896	ND	ND	ND	0.049	0.049	8-methoxy-10-(3,4,5-trimethoxyphenyl)-4,6,13-trioxatetracyclo[7.7.0.0³,?.0¹¹,¹?]hexadeca-1,3(7),8-trien-12-one	SXYMZPDEDWTMMB	COCONUT:(CNP0170420);SUPERNATURAL:(SN0358323);PUBCHEM:(5259729 5272812 14283388 14283389 10251969);LOTUS:(Q105263411);PUBMED:(null)	ND	MSI4
feat_6205	Myrox_BF	199.025	11.39	1	[M - H]-	C8H8O6	40.515	0.985	C8H7O6-	0.994	ND	ND	ND	0.049	0.013	cis-4,5-Dihydroxycyclohexa-2,6-diene-1,2-dicarboxylic acid	MFSRJRFDIILHFC	MiMeDB:(MMDBc0055807);METACYC:(CPD-12651);CHEBI:(58237 17692);KEGG:(C04783);PUBCHEM:(9543081 3394959 440478);DSSTox:(DTXSID501164430);PUBCHEMANNOTATIONDRUG:(null);PUBMED:(null)	ND	MSI4
feat_10822	Aacet_BF; Myrox_BF	571.253	22.99	2	[M - H]-	C32H36N4O6	93.019	0.14	C32H35N4O6-	0.224	ND	ND	ND	0.05	0.05	2-[(2R,4aR,12aR)-8-[[(3-methoxyanilino)-oxomethyl]amino]-5-methyl-6-oxo-2,3,4,4a,12,12a-hexahydropyrano[2,3-c][1,5]benzoxazocin-2-yl]-N-(2-phenylethyl)acetamide	UEIQSFPBDLFQGU	CHEBI:(99131 99975 103019 99087 101485 100555 102641 103177);PUBCHEM:(54654342 54654343 54654344 54654345 54654346 54654347 54654348 54654349)	ND	MSI4
feat_10732	ABThu_BL	583.218	22.68	3	[M - H]-	C29H36N4O7S	64.977	0.024	C29H35N4O7S-	0.018	ND	ND	ND	0.05	0.05	N-[(4R,7R,8S)-8-methoxy-4,7,10-trimethyl-5-(3-methylphenyl)sulfonyl-11-oxo-2-oxa-5,10-diazabicyclo[10.4.0]hexadeca-1(12),13,15-trien-14-yl]-5-methyl-3-isoxazolecarboxamide	JQKUTVGMEZZDSF	CHEBI:(100797);PUBCHEM:(54632200)	ND	MSI4
feat_7851	Keto_AL	551.25	14.93	2	[M - H]-	C28H40O11	15.815	0.011	C28H39O11-	0.011	ND	ND	ND	0.053	0.053	(1S)-2,3,4,4aalpha,5,6,7,8,9,10,11,11aalpha-Dodecahydro-4-methylene-6,9,11abeta-trimethyl-6alpha-(hydroxymethyl)-1H-dibenzo[a,d]cycloheptene-1beta,3alpha,8alpha,9alpha,10beta,11alpha-hexol 1,3,10,11-tetraacetate	ZMSHDQXTTIGZLY	PUBCHEM:(15511332)	ND	MSI4
feat_2363	Aacet_AF	419.228	21.39	1	[M - H]-	C20H36O9	31.751	0.959	C20H35O9-	0.818	ND	ND	ND	0.053	0.053	2-{[(4,5-dihydroxy-3-methyloxan-2-yl)oxy]methyl}-6-(oct-1-en-3-yloxy)oxane-3,4,5-triol	SCBYNEAOBOBEIC	COCONUT:(CNP0189105);SUPERNATURAL:(SN0341458);PUBCHEM:(162919716 162919717);LOTUS:(Q105250018)	ND	MSI4
feat_10542	Keto_AL	569.238	22.19	1	[M - H]-	C32H34N4O6	86.101	1	C32H33N4O6-	0.997	ND	ND	ND	0.053	0.026	2-{2-[2-(2,4-dioxo-1,2,3,4-tetrahydroquinazolin-3-yl)-3-phenylpropanamido]-3-methylpentanamido}-3-phenylpropanoic acid	HVHVKUFUIIQCAU	COCONUT:(CNP0325387);SUPERNATURAL:(SN0136486);PUBCHEM:(95373643 95373645 95373720 95373721 95374146 95374147 95374267 95374268 163043771 16405461 16405558 16406019 16406155)	ND	MSI4
feat_2797	Leaf_B	384.275	25.97	1	[M - H]-	C21H39NO5	11.854	0.651	C21H38NO5-	0.658	ND	ND	ND	0.053	0.053	O-[(9Z)-3-hydroxytetradec-9-enoyl]carnitine	JPNOKZQZVLXQNC	CHEBI:(73062);PUBCHEM:(86289104 86289105)	ND	MSI4
feat_9224	Flower_B; BThu_AF	497.166	17.97	2	[M - H]-	C23H26N6O5S	45.08	0.042	C23H25N6O5S-	0.057	ND	ND	ND	0.054	0.054	1-(3,5-dimethoxyphenyl)-3-{6-[5-(3-methoxyphenyl)-1H-1,2,3,4-tetrazol-1-yl]-hexahydrofuro[3,2-b]furan-3-yl}thiourea	KRHJSUSKXJYXLY	COCONUT:(CNP0266581);SUPERNATURAL:(SN0193295);PUBCHEM:(162993450 73132443 11879714);PUBMED:(null)	ND	MSI4
feat_6555	Keto_BL	783.272	12.08	2	[M - H]-	C36H48O19	59.425	0.848	C36H47O19-	0.16	ND	ND	ND	0.054	0.054	2-({[3,4-dihydroxy-4-(hydroxymethyl)oxolan-2-yl]oxy}methyl)-5-hydroxy-6-[2-(3-hydroxy-4-methoxyphenyl)ethoxy]-4-[(3,4,5-trihydroxy-6-methyloxan-2-yl)oxy]oxan-3-yl 3-(4-hydroxy-3-methoxyphenyl)prop-2-enoate	WTPBQEGQIMLUIK	COCONUT:(CNP0228458);SUPERNATURAL:(SN0419677);PUBCHEM:(163185886 163187053 163193730 163194588 102000763 162957497 162957498 162957499 162957500 162957501 162957502 16745290 73319447);LOTUS:(Q105312688 Q105312691 Q105312692 Q105312689 Q105312684 Q105312686 Q105312687)	ND	MSI4
feat_4495	Aacet_AL; Myrox_AL	313.092	7.86	1	[M - H]-	C15H14N4O4	45.439	1	C15H13N4O4-	0.997	ND	ND	ND	0.055	0.055	5-{1-[(1H-1,3-benzodiazol-2-yl)formamido]ethyl}-3-methyl-1,2-oxazole-4-carboxylic acid	PJDXROMEVNIRJI	COCONUT:(CNP0014837);SUPERNATURAL:(SN0286842);PUBCHEM:(75368328 162798386);PUBMED:(null)	ND	MSI4
feat_7462	BThu_AL	540.099	14.02	2	[M - H]-	C20H24N5O9PS	28.195	0.173	C20H23N5O9PS-	0.16	ND	ND	ND	0.056	0.056	(2R,3R,4S,5R)-2-(6-aminopurin-9-yl)-5-[[(4S)-4-(4-methylsulfonylphenyl)-2-oxo-1,3,2lambda5-dioxaphosphinan-2-yl]oxymethyl]oxolane-3,4-diol	ADLBUXOOPUUJIO	PUBCHEM:(70917675)	ND	MSI4
feat_11724	Aacet_AF	461.254	25.76	1	[M - H]-	C22H34N6O5	34.005	1	C22H33N6O5-	1	ND	ND	ND	0.056	0.056	3,9-bis(3-aminopropyl)-6-[(4-hydroxyphenyl)methyl]-12-methyl-1,4,7,10-tetraazacyclododecane-2,5,8,11-tetrone	KBVNEBGZKSSKBI	COCONUT:(CNP0264338);SUPERNATURAL:(SN0181362);PUBCHEM:(162991350 139587912);LOTUS:(Q105138551)	ND	MSI4
feat_11631	BThu_BL	517.244	25.39	1	[M - H]-	C24H34N6O7	45.264	1	C24H33N6O7-	1	ND	ND	ND	0.056	0.056	3-[(4-hydroxyphenyl)methyl]-9,12-dimethyl-6-(propan-2-yl)-1,4,7,10,13,16-hexaazacyclooctadecane-2,5,8,11,14,17-hexone	XMBYOZQFNHPCMB	COCONUT:(CNP0235796);SUPERNATURAL:(SN0433960);PUBCHEM:(162964555 162964556 362685)	ND	MSI4
feat_10898	Flower_A; Flower_B; ABThu_AF	569.297	23.16	2	[M - H]-	C30H42N4O7	70.956	0.297	C30H41N4O7-	0.264	ND	ND	ND	0.057	0.057	(-)-(R)-8-(3S,9S,14Ar)-9-Benzyl-6,6-Dimethyl-1,4,7,10-Tetraoxotetradecahydropyrrolo[1,2-A][1,4,7,10]Tetraazacyclododecin-3-Yl-3-Oxooctan-2-Yl Acetate	DGYUADDUGZTHSO	COCONUT:(CNP0171979);SUPERNATURAL:(SN0065480);PUBCHEM:(20832520 5478960 71762135);LOTUS:(Q77566527)	ND	MSI4
feat_406	Keto_BF	637.197	4.56	1	[M - H]-	C26H38O18	32.694	0.954	C26H37O18-	0.977	ND	ND	ND	0.057	0.057	3-{[4,5-dihydroxy-6-(hydroxymethyl)-3-{[3,4,5-trihydroxy-6-(hydroxymethyl)oxan-2-yl]oxy}oxan-2-yl]oxy}-4,5-dihydroxy-6-(hydroxymethyl)oxan-2-yl 2-hydroxy-5-methylbenzoate	MTHCIAPALQEODS	COCONUT:(CNP0076496);SUPERNATURAL:(SN0234788);PUBCHEM:(162818333 162818334)	ND	MSI4
feat_401	Keto_BF	605.209	4.48	1	[M - H]-	C26H38O16	33.311	0.198	C26H37O16-	0.9	ND	ND	ND	0.058	0.058	2-{[3,4,5-trihydroxy-6-({3,4,5-trihydroxy-6-[(3-phenylprop-2-en-1-yl)oxy]oxan-2-yl}methoxy)oxan-2-yl]methoxy}oxane-2,3,4,5-tetrol	MQZYEDFNJPUADD	COCONUT:(CNP0075563);SUPERNATURAL:(SN0233075);PUBCHEM:(162817643 162817644);LOTUS:(Q105170432)	ND	MSI4
feat_759	Myrox_BL	921.308	8.46	3	[M - H]-	C38H54N2O24	17.578	0.039	C38H53N2O24-	0.023	ND	ND	ND	0.059	0.059	[3,4-bis(acetyloxy)-6-{[4,5-bis(acetyloxy)-6-({[4,5-bis(acetyloxy)-6-[(acetyloxy)methyl]-3-acetamidooxan-2-yl]oxy}methyl)-2-hydroxyoxan-3-yl]oxy}-5-acetamidooxan-2-yl]methyl acetate	YBRNJDLZFUKGJH	COCONUT:(CNP0179174);SUPERNATURAL:(SN0445953);PUBCHEM:(162910390 162910391)	ND	MSI4
feat_11693	Keto_BL	537.27	25.63	1	[M - H]-	C24H38N6O8	43.475	0.988	C24H37N6O8-	0.993	ND	ND	ND	0.059	0.059	Cyclo[L-Leu-(2-amino*-3-oxo-3-methoxy-1-propenyl)-Gly-L-Leu-(2-amino*-3-oxo-3-methoxy-1-propenyl)-Gly-]	PHKUKXHQVCBWIB	PUBCHEM:(102353442)	ND	MSI4
feat_10779	ABThu_BL	525.198	22.82	3	[M - H]-	C22H26N10O6	38.285	0.072	C22H25N10O6-	0.051	ND	ND	ND	0.06	0.06	N-[5-[(3-amino-3-iminopropyl)carbamoyl]-1-methylpyrrol-3-yl]-4-[(4-formamido-1-methylpyrrole-2-carbonyl)amino]-1-methyl-3-nitropyrrole-2-carboxamide	ZGSARPPXNMZPHU	PUBCHEM:(145777735)	ND	MSI4
feat_5993	ABThu_AL	469.171	10.94	1	[M - H]-	C23H26N4O7	42.305	0.776	C23H25N4O7-	0.607	ND	ND	ND	0.061	0.061	15-amino-12-(carbamoylmethyl)-20-methoxy-11,14-dioxo-2-oxa-10,13-diazatricyclo[15.3.1.1³,?]docosa-1(21),3,5,7(22),17,19-hexaene-9-carboxylic acid	LBLPTCSXDNTROS	COCONUT:(CNP0161186);SUPERNATURAL:(SN0201032);PUBCHEM:(162893982 162893983)	ND	MSI4
feat_9672	ABThu_BL	605.258	19.2	1	[M - H]-	C27H38N6O10	123.534	1	C27H37N6O10-	1	ND	ND	ND	0.061	0.061	ND	JTBPMKLRKJCVDY	LOTUS:(Q113959463)	ND	MSI4
feat_8681	BThu_BF	487.124	16.7	1	[M - H]-	C25H20N4O7	51.698	1	C25H19N4O7-	1	ND	ND	ND	0.063	0.063	ND	YXXUNGYPNMKTQD	PUBCHEM:(4323183 16468887 6069241)	ND	MSI4
feat_1567	ABThu_BL; Myrox_AF	540.208	15.02	1	[M - H]-	C25H35NO12	37.097	1	C25H34NO12-	1	ND	ND	ND	0.064	0.064	(2R,3S,4R,5S,6R)-2-(hydroxymethyl)-6-[3-[2-methyl-5-nitro-4-[3-[(2R,3S,4R,5S,6R)-3,4,5-trihydroxy-6-(hydroxymethyl)oxan-2-yl]prop-1-enyl]phenyl]prop-2-enyl]oxane-3,4,5-triol	IJMASRQXKYZPBX	PUBCHEM:(123869253 90365447)	ND	MSI4
feat_8088	BThu_BL	547.218	15.41	1	[M - H]-	C24H32N6O9	43.51	0.997	C24H31N6O9-	0.998	ND	ND	ND	0.065	0.065	[(2R,4S,5R)-5-(6-aminopurin-9-yl)-2-[[2-(dimethylamino)acetyl]oxymethyl]-4-(4-oxopentanoyloxy)oxolan-3-yl] 4-oxopentanoate	YIADMXAKVVGUIT	PUBCHEM:(89831209)	ND	MSI4
feat_5383	ABThu_AF; Aacet_AF	379.162	9.65	2	[M - H]-	C17H24N4O6	48.74	0.01	C17H23N4O6-	0.01	ND	ND	ND	0.065	0.065	5-Amino-2-[[2-[(2-amino-3-hydroxypropanoyl)amino]-3-phenylpropanoyl]amino]-5-oxopentanoic acid	FZEUTKVQGMVGHW	CHEBI:(163347);PUBCHEM:(145457842 18224040)	ND	MSI4
feat_11060	ABThu_BF	459.142	23.64	1	[M - H]-	C22H24N2O9	10.029	0.877	C22H23N2O9-	0.73	ND	ND	ND	0.065	0.065	Adamycin	OWFJMIVZYSDULZ	PUBCHEMANNOTATIONBIO:(null);HMDB:(HMDB0014733 HMDB0256024);PUBCHEMANNOTATIONSAFETYANDTOXIC:(null);BloodExposome:(54692966 54680691 54675779 54687415 54680782 54686182 54678403 121596244);LIPIDMAPS:(LMPK07000005);SUPERNATURAL:(SN0195236 SN0157383 SN0276837 SN0098655);HSDB:(79-57-2);MESH:(54675779 54678403 121596244);FooDB:(FDB002390);PUBCHEM:(118855439 124540964 124604717 124918594 124929504 124929505 124929506 124929507 157428286 155901390 163130457 155982213 76973486 135391176 129558558 129627113 129651128 102062554 137226072 137244778 124288856 124288857 124352392 124352393 162879631 162989907 97049570 126757796 100824914 126969200 92222310 92336256 92336257 98550078 70994370 133269681 99722565 99866195 60002815 129010396 129134565 165339212 71751424 138751517 165729368 98386030 59653981 133686961 133689332 122362413 121596244 54675779 54678402 54678403 54682550 54686003 54692920 54693027 54693885 54693886 54693887 54693888 54693889 54693890 54693891 54693892 54694694 54705189 54706016 54710625 54712927 54713169 54723757 54726496 54729258 54732973 54736989 54737548 54738096 54741844 57774142 57774152);public_spectra_2506;GNPS:(CCMSLIB00000085983);COCONUT:(CNP0145232 CNP0129274 CNP0262856 CNP0445539);NORMAN:(NS00000179 NS00082048 NS00081143 NS00078031);METACYC:(CPD-19255);CHEBI:(181443 27701 133011 31953);KEGG:(C06624);DSSTox:(DTXSID1034260 DTXSID20873793 DTXSID4023412 DTXSID5021097);LOTUS:(Q59067514 Q110173650 Q411646 Q115972136 Q63393012 Q105105785);PUBCHEMANNOTATIONDRUG:(null);PUBCHEMANNOTATIONFOOD:(null);PUBMED:(null)	ND	MSI4
feat_2174	Keto_BF; Aacet_AF	971.355	19.69	1	[M - H]-	C49H56N4O17	72.698	0.973	C49H55N4O17-	0.979	ND	ND	ND	0.065	0.065	ND	FZHXYMLDLPZMOI	COCONUT:(CNP0445624);SUPERNATURAL:(SN0099560);PUBCHEM:(163130598 163130599)	ND	MSI4
feat_9043	BThu_AL	513.101	17.52	2	[M - H]-	C22H22N6O5S2	31.346	0.256	C22H21N6O5S2-	0.266	ND	ND	ND	0.066	0.066	1-[6-[2,4-dioxo-7-(propylamino)-1H-quinazolin-3-yl]pyridin-3-yl]-3-(5-methylthiophen-2-yl)sulfonylurea	NTCVDAIHDGYQMF	PUBCHEM:(71072446)	ND	MSI4
feat_11460	Keto_BL	551.249	24.73	1	[M - H]-	C29H36N4O7	68.01	1	C29H35N4O7-	1	ND	ND	ND	0.066	0.066	2-({10-acetamido-3,4,5-trimethoxy-13-oxotricyclo[9.5.0.0²,?]hexadeca-1(16),2(7),3,5,11,14-hexaen-14-yl}amino)-N-[2-oxo-2-(pyrrolidin-1-yl)ethyl]acetamide	LEXUHIIWLWHZIW	COCONUT:(CNP0183234);SUPERNATURAL:(SN0203608);PUBCHEM:(162914176 133542515 121541136)	ND	MSI4
feat_4897	Aacet_AF	159.045	8.83	1	[M - H]-	C10H8O2	19.466	1	C10H7O2-	1	ND	ND	ND	0.066	0.015	Naphthalene-18-Diol	OENHRRVNRZBNNS	COCONUT:(CNP0137191);NORMAN:(NS00042828);PUBCHEMANNOTATIONSAFETYANDTOXIC:(null);CHEBI:(167604);SUPERNATURAL:(SN0263298);MESH:(68438);PUBCHEM:(101167517 154076623 68438);DSSTox:(DTXSID80205435);LOTUS:(Q72493458);PUBMED:(null);KNAPSACK:(OENHRRVNRZBNNS-UHFFFAOYSA-N)	ND	MSI4
feat_8592	Aacet_BL	521.129	16.49	1	[M - H]-	C26H26N4O4S2	63.976	1	C26H25N4O4S2-	0.999	ND	ND	ND	0.067	0.067	Methyl 2-[[2-[[5-[(4-methoxyphenyl)methyl]-4-methyl-1,2,4-triazol-3-yl]sulfanyl]acetyl]amino]-5-methyl-4-phenylthiophene-3-carboxylate	ATRSCFWZUKKKIK	PUBCHEM:(17302850)	ND	MSI4
feat_11694	Keto_AF; Keto_BF	575.306	25.63	1	[M - H]-	C24H44N6O10	31.024	0.995	C24H43N6O10-	1	ND	ND	ND	0.067	0.067	Thr-Glu-Val-Lys-Thr	JHVOLUKJMYJUEC	PUBCHEM:(134826888);PUBMED:(null)	ND	MSI4
feat_10649	Keto_AL	275.092	22.48	1	[M - H]-	C15H16O5	110.469	1	C15H15O5-	1	ND	ND	ND	0.068	0.068	5-Methyl-2,3-bis(2-methylprop-2-enoyl)-4-oxohexa-2,5-dienoic acid	YGNZHZFDJXENAP	PUBCHEM:(142697107)	ND	MSI4
feat_972	Flower_A	579.266	10.4	1	[M - H]-	C27H40N4O10	75.074	1	C27H39N4O10-	1	ND	ND	ND	0.068	0.068	Ethyl 4-[[2-(benzyloxycarbonylamino)-5-ethoxy-5-oxo-pentanoyl]amino]-5-(2-tert-butoxycarbonylhydrazino)-5-oxo-pentanoate	VIYCSFGZWQRWTC	PUBCHEM:(92285935 92285936 92285937 92285938 381610)	ND	MSI4
feat_7742	ABThu_AL	427.196	14.64	3	[M - H]-	C22H28N4O5	27.346	0.075	C22H27N4O5-	0.079	ND	ND	ND	0.068	0.068	N-[4-(2-methoxyacetyl)-2,9-dioxo-1,4,8-triazatricyclo[8.3.0.0³,?]tridecan-12-yl]-2,5-dimethylbenzamide	OGJUSVLVYBPDCT	COCONUT:(CNP0094368);PUBCHEM:(162832077 3729991 11865950)	ND	MSI4
feat_4302	Myrox_AL	323.113	7.22	1	[M - H]-	C16H20O7	28.573	0.725	C16H19O7-	0.985	ND	ND	ND	0.069	0.069	2-[(10-hydroxydeca-2,8-dien-4,6-diyn-1-yl)oxy]-6-(hydroxymethyl)oxane-3,4,5-triol	DTDBCOVIELLDPH	COCONUT:(CNP0263181);SUPERNATURAL:(SN0074755);PUBCHEM:(85409714 11131140);LOTUS:(Q104988206 Q104988207)	ND	MSI4
feat_8682	BThu_BF	439.161	16.68	1	[M - H]-	C16H28N2O12	20.011	0.939	C16H27N2O12-	0.917	ND	ND	ND	0.069	0.069	N,N'-diacetylchitobionate	NKGJBHYZBYNMFS	CHEBI:(143149);PUBCHEM:(137333897 137333898);PUBCHEMANNOTATIONDRUG:(null)	ND	MSI4
feat_10149	Aacet_BL	583.218	20.82	1	[M - H]-	C32H32N4O7	105.959	1	C32H31N4O7-	1	ND	ND	ND	0.069	0.069	ND	RNTCTHGAPNWQBF	COCONUT:(CNP0465707);SUPERNATURAL:(SN0330394);PUBCHEM:(163162680 163162681)	ND	MSI4
feat_1825	Keto_AL	541.193	16.94	1	[M - H]-	C25H34O13	71.743	1	C25H33O13-	1	ND	ND	ND	0.07	0.07	(3R,4R,5E,11E)-4,13-Di(beta-D-glucopyranosyloxy)-1,5,11-tridecatriene-7,9-diyne-3-ol	HTZQNWKQOZGFAK	PUBCHEM:(132505987)	ND	MSI4
feat_8173	ABThu_BF; ABThu_BL	275.092	15.64	2	[M - H]-	C11H12N6O3	111.355	0.42	C11H11N6O3-	0.179	ND	ND	ND	0.07	0.07	2-[4-[(5-cyclopropyl-1H-1,2,4-triazole-3-carbonyl)amino]pyrazol-1-yl]acetic acid	XJKHTXCBITXFEZ	PUBCHEM:(80371344)	ND	MSI4
feat_1191	Myrox_AL	739.303	12.44	1	[M - H]-	C40H44N4O10	47.444	0.858	C40H43N4O10-	0.755	ND	ND	ND	0.07	0.07	ND	RRKAZCFESTZESS	COCONUT:(CNP0465951);SUPERNATURAL:(SN0333224);PUBCHEM:(163163083 163163084 163163085)	ND	MSI4
feat_10279	ABThu_AL	463.219	21.39	1	[M - H]-	C22H32N4O7	41.809	0.992	C22H31N4O7-	0.997	ND	ND	ND	0.071	0.071	tert-butyl 2-{2-[2-(2-{[(benzyloxy)carbonyl]amino}propanamido)propanamido]acetamido}acetate	ICVVFCNRRFDWDT	COCONUT:(CNP0373731);SUPERNATURAL:(SN0142192);PUBCHEM:(16396135 44891288 3720888)	ND	MSI4
feat_10262	ABThu_BF	425.179	21.34	1	[M - H]-	C20H30N2O6S	27.243	0.245	C20H29N2O6S-	0.485	ND	ND	ND	0.072	0.072	Boc-Cys(Mbzl)-Ser-OMe	HGSJBQZBSWMUPV	PUBCHEM:(10002584)	ND	MSI4
feat_11377	ABThu_BL	551.249	24.47	1	[M - H]-	C28H40O11	54.442	0.121	C28H39O11-	0.586	ND	ND	ND	0.072	0.048	Taxuspine U	NWGSLLPHAJKKFO	COCONUT:(CNP0279035);TeroMol:(TKC014200 TKC186848 TKC094993);SUPERNATURAL:(SN0256950);PUBCHEM:(163004784 163004785 101703777 6326133 78407251);LOTUS:(Q105186605 Q105186606 Q105186604);KNAPSACK:(NWGSLLPHAJKKFO-UHFFFAOYSA-N)	ND	MSI4
feat_1879	Leaf_B; BThu_BL; Keto_BL	508.109	17.53	1	[M - H]-	C22H19N7O6S	33.536	1	C22H18N7O6S-	0.998	ND	ND	ND	0.073	0.073	2-[[5-[(2,4-dioxo-1H-pyrimidin-6-yl)methyl]-4-(3-methoxyphenyl)-1,2,4-triazol-3-yl]sulfanyl]-N-(3-nitrophenyl)acetamide	JYDKZNJGIISYKX	PUBCHEM:(4351027)	ND	MSI4
feat_10424	Myrox_AF	491.229	21.89	1	[M - H]-	C22H32N6O7	61.12	0.999	C22H31N6O7-	0.999	ND	ND	ND	0.074	0.074	[4-[[6-amino-9-[(2R,4R,5S)-5-(ethylcarbamoyl)-3,4-dihydroxyoxolan-2-yl]purin-2-yl]methyl]cyclohexyl]methyl methyl carbonate	FZSSKLGJZRLERX	PUBCHEM:(71194841)	ND	MSI4
feat_9037	ABThu_BL; Keto_AL; Keto_BL	579.208	17.48	2	[M - H]-	C28H36O13	25.267	0.016	C28H35O13-	0.299	ND	ND	ND	0.074	0.03	Acanthoside B	WEKCEGQSIIQPAQ	PUBCHEMANNOTATIONBIO:(null);HMDB:(HMDB0038261);BloodExposome:(443024);SUPERNATURAL:(SN0408041);MESH:(443024 101701119);FooDB:(FDB017557);PUBCHEM:(154827848 134134621 101423838 124708078 4486984 144370300 156059255 5318072 161481407 137658617 101701119 162941257 162941258 162941259 162941260 162941261 162941262 162941263 69086668 10325887 45027870 45482321 443024 11966055);public_spectra_2506;GNPS:(CCMSLIB00000845753 CCMSLIB00000847220);COCONUT:(CNP0211640);CHEBI:(28603 168616);KEGG:(C10890);DSSTox:(DTXSID10994623);LOTUS:(Q105303103 Q105303116 Q105303117 Q27103792 Q105303115 Q105303098 Q105303113 Q105303114 Q105303112);PUBCHEMANNOTATIONDRUG:(null);PUBMED:(null);KNAPSACK:(WEKCEGQSIIQPAQ-UHFFFAOYSA-N)	ND	MSI4
feat_8184	BThu_AF	343.212	15.65	1	[M - H]-	C14H28N6O4	47.628	0.999	C14H27N6O4-	1	ND	ND	ND	0.075	0.075	2-[[2-[[2-Amino-5-(diaminomethylideneamino)pentanoyl]amino]-4-methylpentanoyl]amino]acetic acid	YBZMTKUDWXZLIX	CHEBI:(159093);MESH:(54500367);PUBCHEM:(18218795 54500367);PUBMED:(null)	ND	MSI4
feat_9198	ABThu_AF; Aacet_BF; Myrox_AL	601.213	17.91	1	[M - H]-	C28H34N4O11	29.365	1	C28H33N4O11-	1	ND	ND	ND	0.075	0.075	Fimsbactin C	RUWXGLOMCAWQQD	COCONUT:(CNP0353273);MiMeDB:(MMDBc0013717);SUPERNATURAL:(SN0335917);PUBCHEM:(163063040 139586811);LOTUS:(Q77515100)	ND	MSI4
feat_6791	BThu_BL	337.091	12.53	1	[M - H]-	C12H14N6O6	86.247	1	C12H13N6O6-	1	ND	ND	ND	0.076	0.076	2-(2-Methyl-5-nitroimidazol-1-yl)ethyl 3-(2-nitroimidazol-1-yl)propanoate	AZCHRUXHCCULJI	PUBCHEM:(45112571);PUBMED:(null)	ND	MSI4
feat_6147	ABThu_BL	455.119	11.29	2	[M - H]-	C22H24N4O3S2	47.451	0.522	C22H23N4O3S2-	0.205	ND	ND	ND	0.076	0.076	2-[[5-(benzenesulfonylmethyl)-4-prop-2-enyl-1,2,4-triazol-3-yl]sulfanyl]-N-(3,5-dimethylphenyl)acetamide	ZVDYOXKHGBRYPX	PUBCHEM:(23406708)	ND	MSI4
feat_10936	Keto_AL	521.223	23.28	4	[M - H]-	C23H38O13	33.476	0.003	C23H37O13-	0.015	ND	ND	ND	0.077	0.077	[6-[[5,7-dihydroxy-2-(3,4,5-trihydroxycyclohexyl)-3,4,4a,5,6,7,8,8a-octahydro-2H-chromen-1-ium-3-yl]oxy]-3,4,5-trihydroxyoxan-2-yl]methyl acetate	XQSOMWNVIGKPSE	COCONUT:(CNP0143172);SUPERNATURAL:(SN0085111);PUBCHEM:(162877741 162877742 162877743 162877744 162877745 162877746)	ND	MSI4
feat_11506	Keto_BF	259.097	24.91	1	[M - H]-	C15H16O4	25.002	1	C15H15O4-	1	ND	ND	ND	0.078	0.078	2H-Pyran-2-one, 4-methoxy-6-[2-(4-methoxyphenyl)ethyl]-	CZCOHVXNUPVUBC	PUBCHEMANNOTATIONBIO:(null);COCONUT:(CNP0280139);HMDB:(HMDB0033016);CHEBI:(174417);SUPERNATURAL:(SN0059485);FooDB:(FDB011008);PUBCHEM:(9992755);public_spectra_2506;DSSTox:(DTXSID00433859);GNPS:(CCMSLIB00000846463);PUBCHEMANNOTATIONDRUG:(null);PUBMED:(null)	ND	MSI4
feat_1822	Aacet_AL	533.203	16.9	2	[M - H]-	C24H34N6O4S2	33.438	0.015	C24H33N6O4S2-	0.031	ND	ND	ND	0.08	0.08	N-[4-(butylcarbamoylsulfamoyl)phenyl]-2-[(5-cyclohexyl-4-prop-2-enyl-1,2,4-triazol-3-yl)sulfanyl]acetamide	QQHIHDJEONJAMW	PUBCHEM:(3626701)	ND	MSI4
feat_11324	Aacet_BL	523.233	24.32	1	[M - H]-	C26H32N6O6	37.702	0.999	C26H31N6O6-	0.999	ND	ND	ND	0.081	0.081	N,N'-Tetramethylenebis(4,7-dioxo-7-phenyl-3,6-diazaheptanamide)	BEPSEMNALVHDIR	PUBCHEM:(101335616)	ND	MSI4
feat_1794	BThu_BF	553.227	16.7	2	[M - H]-	C29H30N8O4	38.879	0.055	C29H29N8O4-	0.019	ND	ND	ND	0.081	0.081	N'-{[4-(dimethylamino)phenyl]methylidene}-4-(5-{4-methoxy-6-methyl-2H,5H,6H,7H,8H-[1,3]dioxolo[4,5-g]isoquinolin-5-yl}-1H-1,2,3,4-tetrazol-1-yl)benzohydrazide	YFNDTORUBHZDHO	COCONUT:(CNP0367490);SUPERNATURAL:(SN0448997);PUBCHEM:(95370522 95370523 9662456 163071920 163071921 5780602 3277713)	ND	MSI4
feat_4195	ABThu_BL	341.124	6.85	1	[M - H]-	C17H18N4O4	135.276	0.954	C17H17N4O4-	0.983	ND	ND	ND	0.082	0.082	3-{1-[(furan-2-yl)methyl]-2,5-dioxoimidazolidin-4-yl}-N-[(pyridin-4-yl)methyl]propanamide	CRFQQVDZDOJHJA	COCONUT:(CNP0187608);SUPERNATURAL:(SN0053462);PUBCHEM:(124860585 110210475 91637707)	ND	MSI4
feat_9181	BThu_BF	599.199	17.89	2	[M - H]-	C27H36O15	28.535	0.17	C27H35O15-	0.217	ND	ND	ND	0.082	0.082	methyl 6-(acetyloxy)-7-methyl-1-{[3,4,5-tris(acetyloxy)-6-[(acetyloxy)methyl]oxan-2-yl]oxy}-1H,4aH,5H,6H,7H,7aH-cyclopenta[c]pyran-4-carboxylate	AEJMLRVPTZEQEF	COCONUT:(CNP0239743);TeroMol:(TKC082328 TKC082331);CHEBI:(6514);LIPIDMAPS:(LMPR0102070030);SUPERNATURAL:(SN0003354);KEGG:(C11663);PUBCHEM:(101021460 101021461 124528014 124767615 124767616 124767617 162968300 91725387 598308 443344 11887224 11887225 11887226 11887227 2752071);DSSTox:(DTXSID40332074);LOTUS:(Q27107225)	ND	MSI4
feat_10357	BThu_BF	593.353	21.68	1	[M - H]-	C35H50N2O6	40.401	0.924	C35H49N2O6-	0.883	ND	ND	ND	0.084	0.031	Trp-CA M-H	UXWZMQPNSYWAHX	PUBCHEMANNOTATIONBIO:(null);COCONUT:(CNP0470254);HMDB:(HMDB0242374);MiMeDB:(MMDBc0057219);CHEBI:(182917);SUPERNATURAL:(SN0383052);PUBCHEM:(101584917 156963128 145740507);public_spectra_2506;GNPS:(CCMSLIB00005465989)	ND	MSI4
feat_11554	BThu_AL; Aacet_AF	461.254	25.08	1	[M - H]-	C27H34N4O3	50.386	0.387	C27H33N4O3-	0.694	ND	ND	ND	0.085	0.085	N-cyclohexyl-2-({6-oxo-7,11-diazatricyclo[7.3.1.0²,?]trideca-2,4-diene-11-carbonyl}amino)-3-phenylpropanamide	UCSRLLNHBVUJKM	COCONUT:(CNP0369693);SUPERNATURAL:(SN0366942);PUBCHEM:(163073119 50904015 4670054 1799692)	ND	MSI4
feat_10752	Leaf_B	553.242	22.78	1	[M + CH2O2 - H]-	C29H37N2O4P	44.523	0.937	C30H38N2O6P-	0.796	ND	ND	ND	0.086	0.086	[[2,5-Bis[4-(2,2-dimethylpropyl)phenyl]phenyl]carbamoylamino]phosphonic acid	VUXIYPDGCVGBQC	PUBCHEM:(156446824)	ND	MSI4
feat_10966	Aacet_BF; Myrox_BF	637.25	23.34	1	[M - H]-	C29H42N4O10S	35.862	0.621	C29H41N4O10S-	0.615	ND	ND	ND	0.086	0.086	ethyl (4S)-4-[[(2S)-4-methyl-2-[[(2S)-3-methylsulfonyloxy-2-(phenylmethoxycarbonylamino)propanoyl]amino]pentanoyl]amino]-5-[(3S)-2-oxopyrrolidin-3-yl]pent-2-enoate	XAEGHBOVYYUKEN	PUBCHEM:(90777524 11433664)	ND	MSI4
feat_981	Flower_B; Myrox_BF	476.14	10.54	2	[M - H]-	C21H27N5O4S2	31.037	0.772	C21H26N5O4S2-	0.362	ND	ND	ND	0.088	0.088	N-[4-[2-[4-(4-ethylpiperazin-1-yl)sulfonylanilino]-2-oxoethyl]-1,3-thiazol-2-yl]cyclopropanecarboxamide	ZEWGEHSYYRFQTB	PUBCHEM:(30805734)	ND	MSI4
feat_9944	Aacet_BF	415.197	20.09	1	[M - H]-	C20H32O9	59.029	1	C20H31O9-	1	ND	ND	ND	0.089	0.075	(6-{[8-(acetyloxy)-7-methyl-3-methylideneoct-6-en-1-yl]oxy}-3,4,5-trihydroxyoxan-2-yl)methyl acetate	OBMUXICRSCZPRZ	COCONUT:(CNP0152203);TeroMol:(TKC021388);SUPERNATURAL:(SN0260922);PUBCHEM:(14845475 162885750 162885751)	ND	MSI4
feat_3941	ABThu_BL	341.123	5.74	1	[M - H]-	C16H22O8	70.537	0.594	C16H21O8-	0.957	ND	ND	ND	0.091	0.091	2-[(1,8-dihydroxydec-9-en-4,6-diyn-1-yl)oxy]-6-(hydroxymethyl)oxane-3,4,5-triol	AXGGXCIIAJXIPY	COCONUT:(CNP0329457);SUPERNATURAL:(SN0017819);PUBCHEM:(163047031 163047032)	ND	MSI4
feat_11277	Keto_BL	275.092	24.22	1	[M - H]-	C15H16O5	115.104	0.999	C15H15O5-	1	ND	ND	ND	0.095	0.095	Intybulide	VZJADJWLDQOGAM	COCONUT:(CNP0263703);TeroMol:(TKC038205 TKC184516);SUPERNATURAL:(SN0404203);PUBCHEM:(101122885 162990713 162990714);LOTUS:(Q105299793);KNAPSACK:(VZJADJWLDQOGAM-UHFFFAOYSA-N)	ND	MSI4
feat_8350	ABThu_AF; ABThu_BF	623.257	15.96	2	[M - H]-	C35H36N4O7	57.399	0.047	C35H35N4O7-	0.113	ND	ND	ND	0.096	0.096	(3S)-3-hydroxy-3-[(E,2R)-6-[(3S)-3-(hydroxymethyl)-3,4-dihydro-1H-isoquinolin-2-yl]-6-oxohex-3-en-2-yl]-5-nitro-1-[[4-(2-oxopyrrolidin-1-yl)phenyl]methyl]indol-2-one	JNVLLMWYGWGHPL	PUBCHEM:(23874310 24177450)	ND	MSI4
feat_11225	ABThu_BL	275.092	24.09	1	[M - H]-	C15H16O5	142.34	1	C15H15O5-	1	ND	ND	ND	0.096	0.096	6,8-dihydroxy-1-methyl-5-(3-methylbut-2-en-1-yl)-3,7-dihydro-1H-isochromene-3,7-dione	MDWHQGHPYFLZAI	COCONUT:(CNP0110936);TeroMol:(TKC161857);SUPERNATURAL:(SN0222938);PUBCHEM:(102115562 162849097);LOTUS:(Q105161995 Q105161994)	ND	MSI4
feat_10340	ABThu_BF; Myrox_BF	439.161	21.61	1	[M - H]-	C21H28O10	61.84	1	C21H27O10-	1	ND	ND	ND	0.1	0.1	[3Ar-(3Ar*,5E,7R*,9Z,11Ar*)]-2,3,3A,4,7,8,11,11A-Octahydro-7-Hydroxy-6-Methyl-3-Methylene-2-Oxo-, Beta-D-Glucopyranosyl Ester Cyclodeca[B]Furan-10-Carboxylic Acid	MUYHZEOCHWIVHX	COCONUT:(CNP0373013);TeroMol:(TKC200227 TKC037350 TKC200226);SUPERNATURAL:(SN0236035);PUBCHEM:(163074509 163074510 163074511);LOTUS:(Q105172816 Q105172813);KNAPSACK:(MUYHZEOCHWIVHX-UHFFFAOYSA-N)	ND	MSI4
feat_5041	ABThu_BL	391.197	9.1	1	[M - H]-	C18H32O9	34.535	0.981	C18H31O9-	0.999	ND	ND	ND	0.1	0.1	1,2,4-Trihydroxypentadecane-1,2,3-tricarboxylic acid	VSYVBIRHFCCMNW	PUBCHEM:(19893223)	ND	MSI4
feat_11008	Keto_BL	319.119	23.52	1	[M - H]-	C17H20O6	28.316	0.998	C17H19O6-	1	ND	ND	ND	0.101	0.025	Myfortic	HPNSFSBZBAHARI	PUBCHEMANNOTATIONBIO:(null);HMDB:(HMDB0015159 HMDB0246691);PUBCHEMANNOTATIONSAFETYANDTOXIC:(null);BloodExposome:(4272 23665584 446541);SUPERNATURAL:(SN0131972);MESH:(446541);PUBCHEM:(58657603 6918995 163622774 134715840 10403838 671222 131871372 45039976 4272 446541 117064411 49849463 71312440 57369301 73989010 138396099);public_spectra_2506;GNPS:(CCMSLIB00000579712);COCONUT:(CNP0253971);NORMAN:(NS00000399 NS00078307 NS00079436);METACYC:(CPD-14601);CHEBI:(168396 67155 92545 62932);KEGG:(C20380);DSSTox:(DTXSID30892758 DTXSID4041070 DTXSID50746805);LOTUS:(Q105031774 Q420553 Q27164271);PUBCHEMANNOTATIONDRUG:(null);PUBMED:(null);KNAPSACK:(HPNSFSBZBAHARI-UHFFFAOYSA-N)	ND	MSI4
feat_10737	Leaf_B; Keto_AL; Keto_BL	586.231	22.68	1	[M - H]-	C28H37N5O7S	68.732	1	C28H36N5O7S-	1	ND	ND	ND	0.102	0.102	Benzyl 2-[[2-[2-[[amino-[(4-methylphenyl)sulfonylamino]methylidene]amino]ethyl]-1-[(2-methylpropan-2-yl)oxycarbonylamino]cyclopropanecarbonyl]amino]acetate	YZHNZXOWUYKNCA	PUBCHEM:(149459903)	ND	MSI4
feat_12362	Myrox_BF	461.254	29	1	[M - H]-	C26H38O7	21.217	0.355	C26H37O7-	0.996	ND	ND	ND	0.104	0.104	2-[6-(acetyloxy)-9-[(acetyloxy)methyl]-4-methyl-8-methylidenecyclonon-4-en-1-yl]-6-hydroxy-6-methylhepta-2,4-dien-1-yl acetate	VQPRHUWKHWQGBZ	COCONUT:(CNP0017732);TeroMol:(TKC017153);SUPERNATURAL:(SN0397436);PUBCHEM:(101272163 21777439 12082165 73837695)	ND	MSI4
feat_11139	Flower_B	791.334	23.88	2	[M - H]-	C36H56O19	25.99	0.06	C36H55O19-	0.151	ND	ND	ND	0.104	0.104	OHB;_cPHB;_Oligo-(hydroxybutyric_acid)__47150_dereplictor_pv_5.57205e-24	MYWRZVJMFJSCQN	COCONUT:(CNP0457776);SUPERNATURAL:(SN0239067);PUBCHEM:(163149949);public_spectra_2506;GNPS:(CCMSLIB00000577580)	ND	MSI4
feat_8899	Myrox_BL	519.188	17.19	1	[M - H]-	C23H32N6O4S2	12.981	0.906	C23H31N6O4S2-	0.957	ND	ND	ND	0.106	0.106	Homothiomethylsildenafil	CVSNTTFKDSSHDU	PUBCHEM:(135565958)	ND	MSI4
feat_12010	Myrox_BF	573.272	27.12	1	[M - H]-	C32H38N4O6	41.655	1	C32H37N4O6-	1	ND	ND	ND	0.107	0.107	Dkxanthene 574	QLGDZYNEUOCYJB	COCONUT:(CNP0351847);SUPERNATURAL:(SN0308547);PUBCHEM:(163062002 163062003 139584217);LOTUS:(Q77281088)	ND	MSI4
feat_10861	Keto_BF	701.269	23.09	2	[M - H]-	C38H42N2O11	44.906	0.181	C38H41N2O11-	0.293	ND	ND	ND	0.109	0.109	2,4,7-tris(acetyloxy)-5,9-dimethyl-11-(prop-1-en-2-yl)-8-(pyridine-3-carbonyloxy)-16-oxatetracyclo[7.5.2.0¹,¹?.0³,?]hexadec-12-en-14-yl pyridine-3-carboxylate	FYIFMJORFGEHIK	COCONUT:(CNP0179730);TeroMol:(TKC005426);SUPERNATURAL:(SN0098784);PUBCHEM:(101683625 162910860);LOTUS:(Q105004492)	ND	MSI4
feat_10163	Myrox_BL	601.228	20.93	1	[M - H]-	C32H34N4O8	86.369	1	C32H33N4O8-	0.999	ND	ND	ND	0.109	0.109	2-ethenyl-N-[(3S)-1-(2-hydroxyacetyl)-4-oxo-5-[2-oxo-2-[[(3S)-5-oxo-2-phenylmethoxyoxolan-3-yl]amino]ethyl]-2,3-dihydro-1,5-benzodiazepin-3-yl]-4-methylpenta-2,4-dienamide	KJXMNBFCDBKJHE	PUBCHEM:(59121068 90910366)	ND	MSI4
feat_3826	Myrox_AL; Myrox_BL	279.087	5.18	1	[M - H]-	C14H16O6	52.012	0.358	C14H15O6-	0.963	ND	ND	ND	0.109	0.109	6-(1,6-Dihydroxyhexa-2,4-dienylidene)-2,5-dihydroxy-2,4-dimethylcyclohex-4-ene-1,3-dione	YEDATUUWPUKUOR	COCONUT:(CNP0287272);SUPERNATURAL:(SN0003730);PUBCHEM:(163011982 163011983)	ND	MSI4
feat_9831	ABThu_AL	571.253	19.72	1	[M - H]-	C32H36N4O6	56.422	1	C32H35N4O6-	1	ND	ND	ND	0.113	0.113	2-[(2R,4aR,12aR)-8-[[(3-methoxyanilino)-oxomethyl]amino]-5-methyl-6-oxo-2,3,4,4a,12,12a-hexahydropyrano[2,3-c][1,5]benzoxazocin-2-yl]-N-(2-phenylethyl)acetamide	UEIQSFPBDLFQGU	CHEBI:(99131 99975 103019 99087 101485 100555 102641 103177);PUBCHEM:(54654342 54654343 54654344 54654345 54654346 54654347 54654348 54654349)	ND	MSI4
feat_6327	Keto_AL	377.181	11.61	2	[M - H]-	C12H27N8O4P	25.52	0.013	C12H26N8O4P-	0.015	ND	ND	ND	0.115	0.115	Tetrakis[(methylcarbamoylamino)methyl]phosphanium	YJHVHKGHSNCMBK	PUBCHEM:(23463253)	ND	MSI4
feat_7097	Aacet_BF	339.108	13.14	1	[M - H]-	C16H20O8	30.122	0.996	C16H19O8-	0.998	ND	ND	ND	0.116	0.116	3-{3-methoxy-4-[(3,4,5-trihydroxy-6-methyloxan-2-yl)oxy]phenyl}prop-2-enoic acid	SMUSRXYXHUGDLY	COCONUT:(CNP0157917);SUPERNATURAL:(SN0349828);PUBCHEM:(85413652 162890981 11142361)	ND	MSI4
feat_4515	Aacet_AF	421.136	7.93	1	[M - H]-	C17H26O12	41.606	0.509	C17H25O12-	0.719	ND	ND	ND	0.117	0.117	6Beta-Hydroxyipolamiide	RRKJSAASNMDKLI	COCONUT:(CNP0308877);TeroMol:(TKC077402 TKC077401 TKC130178 TKC020315);SUPERNATURAL:(SN0333235);PUBCHEM:(155901856 154496066 14137127 14137128 146160053 129317016 44511048 133561754);LOTUS:(Q105244161 Q105244158 Q105244164);KNAPSACK:(RRKJSAASNMDKLI-UHFFFAOYSA-N)	ND	MSI4
feat_5321	Leaf_B; BThu_BL	463.196	9.55	1	[M - H]-	C19H32N2O11	44.471	1	C19H31N2O11-	1	ND	ND	ND	0.117	0.117	N-Acetyl-1-O-allyl-4-O-[2-(acetylamino)-2-deoxy-beta-D-glucopyranosyl]-beta-D-glucosamine	KHMJONIMVWZKJR	PUBCHEM:(101244236 11190469)	ND	MSI4
feat_10484	Aacet_AF	487.197	22.09	1	[M - H]-	C26H32O9	65.094	0.999	C26H31O9-	1	ND	ND	ND	0.119	0.119	(2S,3R,4R,5R)-2-(hydroxymethyl)-6-[3-[(4-hydroxyphenyl)methyl]-5-[(4-methoxyphenyl)methoxymethyl]-2,3-dihydrofuran-4-yl]oxane-3,4,5-triol	AHQWJHVBSVQGQJ	PUBCHEM:(141278375)	ND	MSI4
feat_11848	Aacet_AF	461.254	26.26	2	[M - H]-	C22H34N6O5	19.64	0.01	C22H33N6O5-	0.378	ND	ND	ND	0.121	0.121	3,9-bis(3-aminopropyl)-6-[(4-hydroxyphenyl)methyl]-12-methyl-1,4,7,10-tetraazacyclododecane-2,5,8,11-tetrone	KBVNEBGZKSSKBI	COCONUT:(CNP0264338);SUPERNATURAL:(SN0181362);PUBCHEM:(162991350 139587912);LOTUS:(Q105138551)	ND	MSI4
feat_9924	BThu_BF	685.25	19.94	2	[M - H]-	C33H42N4O10S	20.777	0.084	C33H41N4O10S-	0.208	ND	ND	ND	0.125	0.125	2-amino-4-[(1-{[carboxy(hydroxy)methyl]carbamoyl}-2-({8-oxo-5-[(pyridin-4-yl)methyl]-9-oxatetracyclo[11.2.2.1³,?.0¹?,¹?]octadeca-5,10(18)-dien-11-yl}sulfanyl)ethyl)carbamoyl]-2-hydroxybutanoic acid	PRSYXYXGDBLUFM	COCONUT:(CNP0008759);SUPERNATURAL:(SN0293445);PUBCHEM:(162794530 162794531 162794532)	ND	MSI4
feat_12083	BThu_AL; Keto_AF; Keto_BF	559.311	27.59	1	[M - H]-	C24H44N6O9	31.699	0.998	C24H43N6O9-	0.993	ND	ND	ND	0.125	0.125	Pegunigalsidase alfa	CQPWQUAJPPFCDP	PUBCHEMANNOTATIONBIO:(null);BloodExposome:(121488171);PUBCHEM:(121488171);PUBCHEMANNOTATIONDRUG:(null)	ND	MSI4
feat_5416	ABThu_BL	339.108	9.73	1	[M + CH2O2 - H]-	C16H14N4O2	98.617	0.994	C17H15N4O4-	0.992	ND	ND	ND	0.126	0.126	3-hydroxy-4-[(4-methylphenyl)diazenyl]-2-phenyl-1H-pyrazol-5-one	VWWBXGWXJUTUMI	COCONUT:(CNP0473609);PUBCHEM:(2755537)	ND	MSI4
feat_1341	Aacet_BL	251.092	13.36	1	[M - H]-	C13H16O5	23.789	1	C13H15O5-	1	ND	ND	ND	0.13	0.13	2,4,7-trimethoxydeca-2,4,6,8-tetraenedial	ZENJQNWOHJRSIM	COCONUT:(CNP0328935);SUPERNATURAL:(SN0468276);PUBCHEM:(163046643)	ND	MSI4
feat_9692	Aacet_BF	593.224	19.23	1	[M - H]-	C29H38O13	36.724	0.997	C29H37O13-	0.998	ND	ND	ND	0.131	0.131	2-{2,6-dimethoxy-4-[4-(3,4,5-trimethoxyphenyl)-hexahydrofuro[3,4-c]furan-1-yl]phenoxy}-6-(hydroxymethyl)oxane-3,4,5-triol	WPFUJZSUCOTGBP	COCONUT:(CNP0246327);SUPERNATURAL:(SN0416326);PUBCHEM:(15690605 5318405 22524287 162974604 162974605 162974606 73981619);LOTUS:(Q105309854)	ND	MSI4
feat_8891	ABThu_AF	645.238	17.14	1	[M - H]-	C29H42O16	27.072	0.789	C29H41O16-	0.783	ND	ND	ND	0.132	0.132	[(2R,3S,4S,5R,6R)-6-(2,3-dihydroxypropoxy)-3,4,5-tris(4-oxopentanoyloxy)oxan-2-yl]methyl 4-oxopentanoate	IJXGOWZZHGEFIL	PUBCHEM:(101957777 101957778 24796802)	ND	MSI4
feat_8702	BThu_BF	323.113	16.72	2	[M - H]-	C12H16N6O5	14.244	0.058	C12H15N6O5-	0.331	ND	ND	ND	0.133	0.133	2-amino-7-[3,4-dihydroxy-5-(hydroxymethyl)oxolan-2-yl]-4-oxo-3H,4H,7H-pyrrolo[2,3-d]pyrimidine-5-carboximidamide	PEMQXWCOMFJRLS	COCONUT:(CNP0240626);METACYC:(CPD-13057);CHEBI:(73271);SUPERNATURAL:(SN0283231);MESH:(135718450);PUBCHEM:(155886902 136093651 135718450);DSSTox:(DTXSID801318234);PUBMED:(null)	ND	MSI4
feat_1629	Keto_BF; Keto_BL	464.156	15.47	1	[M - H]-	C23H23N5O6	43.91	0.999	C23H22N5O6-	0.998	ND	ND	ND	0.138	0.138	(E)-N-[6-amino-1-(2-methoxyethyl)-2,4-dioxopyrimidin-5-yl]-N-benzyl-3-(3-nitrophenyl)prop-2-enamide	QXLXIWBDLYLEIR	PUBCHEM:(24398597)	ND	MSI4
feat_3554	ABThu_BF	645.188	2.18	1	[M - H]-	C24H38O20	35.747	0.678	C24H37O20-	0.618	ND	ND	ND	0.141	0.141	beta-D-Delta(4)-GlcpA-(1->4)-beta-D-Glcp-(1->4)-alpha-L-Rhap-(1->3)-beta-D-Glcp	JMDPLHPAGLYHCI	PUBCHEMANNOTATIONBIO:(null);METACYC:(CPD-13187);CHEBI:(134390 136858 63254 62763);KEGG:(C19965);PUBCHEM:(6857704 52940141 122706207 122706208);PUBCHEMANNOTATIONDRUG:(null)	ND	MSI4
feat_11212	Aacet_AL	591.281	24.02	1	[M - H]-	C32H40N4O7	47.233	0.949	C32H39N4O7-	0.962	ND	ND	ND	0.142	0.142	14-Tert-butoxycarbonylamino-18-(isoquinolin-1-yloxy)-2,15-dioxo-3,16-diaza-tricyclo[14.3.0.04,6]-nonadec-7-ene-4-carboxylic acid	TWHJNQILIZXLPP	PUBCHEM:(58798616 21080119 72427434 91249815 68747351)	ND	MSI4
feat_4913	Aacet_AF; Aacet_BF	459.115	8.86	2	[M - H]-	C19H24O13	43.459	0.112	C19H23O13-	0.057	ND	ND	ND	0.145	0.053	3-hydroxy-3-{[(4-{[3,4,5-trihydroxy-6-(hydroxymethyl)oxan-2-yl]oxy}phenyl)methoxy]carbonyl}pentanedioic acid	RBDQDSQFTSELRV	COCONUT:(CNP0270712);SUPERNATURAL:(SN0320648);MESH:(162639168);PUBCHEM:(162639168 162997226);PUBMED:(null)	ND	MSI4
feat_8577	Keto_BL	411.165	16.46	1	[M - H]-	C20H28O9	20.445	0.934	C20H27O9-	0.601	ND	ND	ND	0.146	0.146	2-(hydroxymethyl)-6-[(1,7,14-trihydroxytetradeca-4,12-dien-8,10-diyn-6-yl)oxy]oxane-3,4,5-triol	PXDXBIHZSFNSPR	COCONUT:(CNP0260648);SUPERNATURAL:(SN0297506);PUBCHEM:(101839076 162987915 162987916 24787196);LOTUS:(Q105216123)	ND	MSI4
feat_5034	BThu_BL; Keto_AL	519.172	9.08	1	[M - H]-	C22H32O14	24.136	0.16	C22H31O14-	0.837	ND	ND	ND	0.149	0.042	methyl 1-{[6-({[3,4-dihydroxy-4-(hydroxymethyl)oxolan-2-yl]oxy}methyl)-3,4,5-trihydroxyoxan-2-yl]oxy}-7-(hydroxymethyl)-1H,4aH,5H,7aH-cyclopenta[c]pyran-4-carboxylate	OOUBSPPBTVIADD	COCONUT:(CNP0133262);TeroMol:(TKC019888);SUPERNATURAL:(SN0271225);PUBCHEM:(71552450 78109280);LOTUS:(Q105195596);PUBMED:(null)	ND	MSI4
feat_9881	Flower_B	315.181	19.86	2	[M - H]-	C12H24N6O4	7.733	0.018	C12H23N6O4-	0.019	ND	ND	ND	0.152	0.069	2-[[2-(2-Aminopropanoylamino)-5-(diaminomethylideneamino)pentanoyl]amino]propanoic acid	ODWSTKXGQGYHSH	CHEBI:(157941);PUBCHEM:(102200121 18218272)	ND	MSI4
feat_11056	ABThu_AF; Keto_BF	557.26	23.65	2	[M - H]-	C27H42O12	33.856	0.005	C27H41O12-	0.059	ND	ND	ND	0.153	0.153	methyl 6-[(8-hydroxy-2,6-dimethyloct-2-enoyl)oxy]-7-methyl-1-{[3,4,5-trihydroxy-6-(hydroxymethyl)oxan-2-yl]oxy}-1H,4aH,5H,6H,7H,7aH-cyclopenta[c]pyran-4-carboxylate	GUUVNQSNUOVRLG	COCONUT:(CNP0118025);TeroMol:(TKC021958);SUPERNATURAL:(SN0115876);PUBCHEM:(101708187 162855276 162855277);LOTUS:(Q105020588)	ND	MSI4
feat_8308	Keto_BF	285.041	15.89	5	[M - H]-	C8H7F5N4O2	4.216	0.091	C8H6F5N4O2-	0.014	ND	ND	ND	0.153	0.153	N-[1-(2-amino-2-oxoethyl)pyrazol-4-yl]-2,2,3,3,3-pentafluoropropanamide	TWNHKXNEMYMREB	PUBCHEM:(108094323)	ND	MSI4
feat_2545	ABThu_BL	465.177	22.84	2	[M - H]-	C24H26N4O6	41.076	0.067	C24H25N4O6-	0.225	ND	ND	ND	0.164	0.164	H-DL-Asp-DL-Trp-DL-Phe-OH	CXEFNHOVIIDHFU	CHEBI:(160973);PUBCHEM:(145454585 18219698)	ND	MSI4
feat_4452	ABThu_BL	855.257	7.72	1	[M - H]-	C38H48O22	14.532	0.786	C38H47O22-	0.977	ND	ND	ND	0.165	0.165	{3,4,5-trihydroxy-6-[(4-hydroxy-3-{[3-(4-hydroxy-3-methoxyphenyl)prop-2-enoyl]oxy}-2,5-bis(hydroxymethyl)oxolan-2-yl)oxy]oxan-2-yl}methyl 3-(3-methoxy-4-{[3,4,5-trihydroxy-6-(hydroxymethyl)oxan-2-yl]oxy}phenyl)prop-2-enoate	LNADBRJCSVTTPA	COCONUT:(CNP0240416);SUPERNATURAL:(SN0209991);PUBCHEM:(101450504 162968896 162968897);LOTUS:(Q105154233)	ND	MSI4
feat_2016	BThu_BF	291.087	18.37	2	[M - H]-	C15H16O6	34.512	0.16	C15H15O6-	0.271	ND	ND	ND	0.165	0.165	5-(2,3-dihydroxy-1-methoxy-3-phenylpropylidene)-4-methoxy-2,5-dihydrofuran-2-one	FGDDTLDJQXMYDY	COCONUT:(CNP0294132);SUPERNATURAL:(SN0084825);PUBCHEM:(163018096 163018097 163192862);LOTUS:(Q104994823)	ND	MSI4
feat_668	Aacet_BL	841.277	7.71	1	[M - H]-	C38H50O21	19.079	0.975	C38H49O21-	1	ND	ND	ND	0.167	0.167	5-(acetyloxy)-6-[2-(3,4-dihydroxyphenyl)ethoxy]-2-({[3,4,5-trihydroxy-6-(hydroxymethyl)oxan-2-yl]oxy}methyl)-4-[(3,4,5-trihydroxy-6-methyloxan-2-yl)methoxy]oxan-3-yl 3-(3,4-dihydroxyphenyl)prop-2-enoate	JXRBUKCEZLRNOI	COCONUT:(CNP0077790);SUPERNATURAL:(SN0178088);PUBCHEM:(76391107 46228751);LOTUS:(Q105136733);PUBMED:(null)	ND	MSI4
feat_10634	Myrox_BF	375.201	22.43	1	[M - H]-	C19H28N4O4	140.129	0.716	C19H27N4O4-	0.656	ND	ND	ND	0.169	0.169	ND	RKLPIKNFTQSSEZ	COCONUT:(CNP0465476);SUPERNATURAL:(SN0327860);PUBCHEM:(73135198 11887540 11887541)	ND	MSI4
feat_6140	ABThu_AF	447.187	11.26	1	[M - H]-	C20H32O11	41.258	1	C20H31O11-	0.999	ND	ND	ND	0.17	0.17	(3R)-3-{[(3R)-3-{[(3R)-3-{[(3R)-3-{[(3R)-3-Hydroxybutanoyl]Oxy}Butanoyl]Oxy}Butanoyl]Oxy}Butanoyl]Oxy}Butanoic Acid	REGBMADJTTZONK	COCONUT:(CNP0237489);MiMeDB:(MMDBc0054908);CHEBI:(140391 140383);SUPERNATURAL:(SN0322987);PUBCHEM:(162966138 132472341 132472342);PUBCHEMANNOTATIONDRUG:(null)	ND	MSI4
feat_10497	Aacet_AL	557.273	22.1	1	[M - H]-	C27H38N6O7	61.911	1	C27H37N6O7-	1	ND	ND	ND	0.174	0.174	Annomuricatin C	NTRKFALVAIXZGY	COCONUT:(CNP0272676);HMDB:(HMDB0303181);SUPERNATURAL:(SN0254987);FooDB:(FDB008822);PUBCHEM:(162999070 11489828 72981537);LOTUS:(Q104399805 Q105185618 Q105185614);PUBMED:(null);KNAPSACK:(NTRKFALVAIXZGY-UHFFFAOYSA-N)	ND	MSI4
feat_469	Aacet_AF	442.135	5.48	1	[M - H]-	C19H25NO11	47.993	0.999	C19H24NO11-	1	ND	ND	ND	0.178	0.178	(R)-alpha-(beta-D-Glucopyranosyloxy)-4-(beta-D-arabinofuranosyloxy)benzeneacetonitrile	CXEOTSBLXSIDTP	PUBCHEM:(101724709)	ND	MSI4
feat_549	ABThu_AF	238.017	6.27	1	[M - H]-	C10H9NO4S	24.225	0.998	C10H8NO4S-	0.997	ND	ND	ND	0.182	0.182	2,4-Dimethoxy-1,3-benzothiazole-6-carboxylic acid	GXMZOTMOCHDBSC	PUBCHEM:(156235829)	ND	MSI4
feat_4667	ABThu_AL	509.224	8.3	1	[M - H]-	C23H34N4O9	40.178	0.998	C23H33N4O9-	0.999	ND	ND	ND	0.185	0.185	2-[[5-(Aminomethyl)-3,4-dihydroxyoxolan-2-yl]oxy-[3,4-dihydroxy-5-(4-methylidene-2-oxopyridin-1-yl)oxolan-2-yl]methyl]-1,4-dimethyl-2,7-dihydro-1,4-diazepin-3-one	WQNRZQUGRJADSQ	PUBCHEM:(159094227)	ND	MSI4
feat_11190	Aacet_AL	567.224	23.98	1	[M - H]-	C31H36O10	82.742	0.954	C31H35O10-	0.996	ND	ND	ND	0.185	0.185	ND	LVWWSSCJRWZOLM	COCONUT:(CNP0455791);TeroMol:(TKC065749);SUPERNATURAL:(SN0216862);PUBCHEM:(163146681 163146682)	ND	MSI4
feat_4056	ABThu_AL	491.141	6.26	1	[M - H]-	C20H28O14	37.24	0.386	C20H27O14-	0.927	ND	ND	ND	0.189	0.189	(3,4,5-trihydroxy-6-{[3,4,5-trihydroxy-6-(hydroxymethyl)oxan-2-yl]oxy}oxan-2-yl)methyl 4-hydroxy-3-methoxybenzoate	QTQFFEKDPLZEFJ	COCONUT:(CNP0121424);SUPERNATURAL:(SN0314886);PUBCHEM:(102217962 162858508)	ND	MSI4
feat_6446	Aacet_AF	309.134	11.79	1	[M - H]-	C12H18N6O4	30.7	0.091	C12H17N6O4-	0.906	ND	ND	ND	0.189	0.189	2-[[4-Amino-6-(azepan-1-yl)-5-nitropyrimidin-2-yl]amino]acetic acid	PHSZHZSCLXMSJC	PUBCHEM:(3930181);DSSTox:(DTXSID401319654);PUBMED:(null)	ND	MSI4
feat_7817	BThu_AL	415.161	14.84	4	[M - H]-	C19H28O10	32.574	0.003	C19H27O10-	0.022	ND	ND	ND	0.193	0.193	2-Phenylethyl beta-primeveroside	ZRGXCWYRIBRSQA	PUBCHEMANNOTATIONBIO:(null);HMDB:(HMDB0041274);SUPERNATURAL:(SN0478184);MESH:(131129);FooDB:(FDB021186);PUBCHEM:(14704521 124905186 124905187 124905188 124905189 52325692 52325693 52325694 52325695 163190517 101714791 102397351 162882757 162882758 162882759 162882760 162882761 156613273 164166109 131129);public_spectra_2506;GNPS:(CCMSLIB00000854917 CCMSLIB00000850106);COCONUT:(CNP0148741);METACYC:(CPD-14735);PLANTCYC:(CPD-14735);CHEBI:(136550 167926);DSSTox:(DTXSID30156266);LOTUS:(Q105381980 Q105381978 Q105381979 Q105381972 Q83024312);PUBCHEMANNOTATIONDRUG:(null);PUBMED:(null);KNAPSACK:(ZRGXCWYRIBRSQA-UHFFFAOYSA-N)	ND	MSI4
feat_3459	Keto_BL	597.137	1.07	6	[M - H]-	C26H34N2O8S3	11.1	0.009	C26H33N2O8S3-	0.01	ND	ND	ND	0.203	0.203	2,9-bis[[(2R,6S)-2,6-dimethylmorpholin-4-yl]sulfonyl]-5,6-dihydrobenzo[b][1]benzothiepine 11,11-dioxide	ZLETZNDTIZHQDN	PUBCHEM:(124913875 124913876 124913877 124913878)	ND	MSI4
feat_10478	Leaf_A	296.187	22.07	1	[M - H]-	C16H27NO4	43.84	1	C16H26NO4-	1	ND	ND	ND	0.203	0.203	6,11-dihydroxy-N-(2-hydroxy-2-methylpropyl)dodeca-2,7,9-trienamide	CNYYBSBNBMDBMH	COCONUT:(CNP0232526);SUPERNATURAL:(SN0050992);PUBCHEM:(101357064 101357065 101357066 101357067 71720071 78157949);LOTUS:(Q104966488 Q104966490 Q104966484 Q104966486);PUBMED:(null)	ND	MSI4
feat_10014	ABThu_BL; BThu_BF	465.177	20.3	1	[M - H]-	C24H26N4O6	23.599	0.971	C24H25N4O6-	0.971	ND	ND	ND	0.205	0.205	2-[2-(2,5-dioxo-2,3,4,5-tetrahydro-1H-1,4-benzodiazepin-3-yl)acetyl]-6,7-dimethoxy-N-methyl-1,2,3,4-tetrahydroisoquinoline-3-carboxamide	WKLKCLHTPHVEPH	COCONUT:(CNP0397322);SUPERNATURAL:(SN0412710);PUBCHEM:(125432927 132286146 132992847)	ND	MSI4
feat_8869	Aacet_AL	489.176	17.1	3	[M - H]-	C26H26N4O6	5.215	0.007	C26H25N4O6-	0.012	ND	ND	ND	0.206	0.206	N-[2-[1,3-benzodioxol-5-yl-[2-(cyclopentylamino)-2-oxo-1-pyridin-4-ylethyl]amino]-2-oxoethyl]-2-furancarboxamide	WYZOOOZKCRZWBU	CHEBI:(114415);PUBCHEM:(647394);PUBMED:(null)	ND	MSI4
feat_1340	ABThu_AL	209.082	13.36	1	[M - H]-	C11H14O4	32.375	0.999	C11H13O4-	1	ND	ND	ND	0.211	0.211	1-O-(Phenylacetyl)Glycerol	CANHRSQDYAGCEB	COCONUT:(CNP0228786);SUPERNATURAL:(SN0040488);PUBCHEM:(71366046 71419471);DSSTox:(DTXSID40789423 DTXSID90838713);LOTUS:(Q82756638)	ND	MSI4
feat_5969	Myrox_BF	453.198	10.87	1	[M - H]-	C19H34O12	47.983	0.999	C19H33O12-	1	ND	ND	ND	0.217	0.217	butyl 3-[(3,4,5-trihydroxy-6-{[(3,4,5-trihydroxyoxan-2-yl)oxy]methyl}oxan-2-yl)oxy]butanoate	MLIAQAVEASULJH	PUBCHEMANNOTATIONBIO:(null);COCONUT:(CNP0374650);HMDB:(HMDB0039214);CHEBI:(168682 167973 168470);LIPIDMAPS:(LMFA03120060 LMFA13010045);SUPERNATURAL:(SN0228696);FooDB:(FDB018745);PUBCHEM:(163075295 5319617 5319638 22524370 22524371 23638289 56935886 56936279 25080004 73981662);LOTUS:(Q105166683 Q105166679);PUBCHEMANNOTATIONDRUG:(null)	ND	MSI4
feat_10505	ABThu_BL; Keto_BF	665.281	22.12	1	[M - H]-	C33H46O14	35.965	0.997	C33H45O14-	0.962	ND	ND	ND	0.224	0.224	11-Ethyl-2,6,15-trimethyl-16-oxo-16-[3,4,5-trihydroxy-6-[[3,4,5-trihydroxy-6-(hydroxymethyl)oxan-2-yl]oxymethyl]oxan-2-yl]oxyhexadeca-2,4,6,8,10,12,14-heptaenoic acid	PAXDINCHQCCQMV	PUBCHEM:(90695343)	ND	MSI4
feat_4638	Aacet_BF	457.192	8.19	1	[M - H]-	C18H34O13	54.903	0.903	C18H33O13-	0.997	ND	ND	ND	0.225	0.225	(2R,3R,4S,5R,6S)-2-(hydroxymethyl)-6-[3-[3-[(2S,3R,4S,5R,6R)-3,4,5-trihydroxy-6-(hydroxymethyl)oxan-2-yl]oxypropoxy]propoxy]oxane-3,4,5-triol	FROLUYNBHPUZQU	SUPERNATURAL:(SN0093666);PUBCHEM:(95400997 95400998 95400999 4205683 102565455);DSSTox:(DTXSID10919159);LOTUS:(Q104397219)	ND	MSI4
feat_2714	Keto_AF	341.197	24.68	2	[M - H]-	C18H30O6	21.55	0.022	C18H29O6-	0.02	ND	ND	ND	0.226	0.226	1,2,3-tributyl prop-1-ene-1,2,3-tricarboxylate	BANLNYYTSYHBAP	COCONUT:(CNP0282524);NORMAN:(NS00047168);PUBCHEMANNOTATIONSAFETYANDTOXIC:(null);SUPERNATURAL:(SN0020339);PUBCHEM:(6538445 5370335 94813);DSSTox:(DTXSID001016725 DTXSID50864093);LOTUS:(Q81986361 Q63391980);PUBMED:(null)	ND	MSI4
feat_11823	Myrox_AF	573.27	26.19	1	[M - H]-	C32H38N4O6	65.967	0.635	C32H37N4O6-	0.771	ND	ND	ND	0.236	0.236	N-[(2S,3S)-5-[(2R)-1-hydroxypropan-2-yl]-2-[[(4-methoxyphenyl)carbamoyl-methylamino]methyl]-3-methyl-6-oxo-3,4-dihydro-2H-1,5-benzoxazocin-8-yl]-2-phenylacetamide	RAQZTOHDQBTNNL	CHEBI:(124491 124109 124375);PUBCHEM:(44202715 73757171 44483665 44484693 44485301 44486623 44487800 44489482 44491828);PUBMED:(null)	ND	MSI4
feat_4315	Aacet_BF	651.229	7.24	1	[M - H]-	C31H40O15	47.54	0.999	C31H39O15-	1	ND	ND	ND	0.238	0.238	4,5-dihydroxy-6-{[7-(hydroxymethyl)-1-{[3,4,5-trihydroxy-6-(hydroxymethyl)oxan-2-yl]oxy}-1H,4aH,5H,7aH-cyclopenta[c]pyran-5-yl]oxy}-2-methyloxan-3-yl 3-(4-methoxyphenyl)prop-2-enoate	UAGRGXCEWYZPRL	COCONUT:(CNP0157660);TeroMol:(TKC168516);SUPERNATURAL:(SN0364951);PUBCHEM:(74169051 162890740 24041589);LOTUS:(Q105268743)	ND	MSI4
feat_2490	ABThu_BF	253.144	22.54	1	[M - H]-	C14H22O4	37.322	1	C14H21O4-	1	ND	ND	ND	0.247	0.247	4-methylidene-2-octyl-5-oxooxolane-3-carboxylic acid	VCWLZDVWHQVAJU	PUBCHEMANNOTATIONBIO:(null);COCONUT:(CNP0230813);NORMAN:(NS00018693);HMDB:(HMDB0249518);BloodExposome:(9881506);METACYC:(CPD-23599);CHEBI:(95108 191401 191400 169072 180531 191402);SUPERNATURAL:(SN0386934);MESH:(9881506);PUBCHEM:(154586174 4248455 9881506 76961793 6482234 25191718 121367036 44390830 24728613);DSSTox:(DTXSID10940721 DTXSID401189534);PUBMED:(null)	ND	MSI4
feat_97	Keto_BL	325.125	0.7	1	[M - H]-	C11H22N2O9	41.85	0.989	C11H21N2O9-	1	ND	ND	ND	0.251	0.251	[(2S,3S,4R,5R)-1,2,3,4,5,6-hexahydroxyhexyl] (2S)-2,5-diamino-5-oxopentanoate	SNJBYJQKSUBQCG	PUBCHEM:(87202611)	ND	MSI4
feat_12003	Myrox_BF	477.25	27.12	1	[M - H]-	C22H34N6O6	34.313	0.972	C22H33N6O6-	0.965	ND	ND	ND	0.256	0.256	2-(2-{2-[2-amino-3-(4-hydroxyphenyl)propanamido]propanamido}acetamido)-N-(carbamoylmethyl)-4-methylpentanamide	YSUOCNPRFZWCLQ	COCONUT:(CNP0300255);SUPERNATURAL:(SN0459340);PUBCHEM:(16395262 92508501 92972846 92972847 92972849 92972851 3739902)	ND	MSI4
feat_11013	Myrox_BL	659.234	23.5	1	[M - H]-	C33H40O14	48.141	0.997	C33H39O14-	0.996	ND	ND	ND	0.264	0.264	[(2R,3R,4S,5R,6S)-2-[[(2R,4aR,6S,7S,8R,8aR)-7-hydroxy-2-phenyl-8-phenylmethoxy-4,4a,6,7,8,8a-hexahydropyrano[3,2-d][1,3]dioxin-6-yl]oxymethyl]-4,5-diacetyloxy-6-methoxyoxan-3-yl] acetate	LDQNMZQRJRRYCQ	PUBCHEM:(10604397 10723021)	ND	MSI4
feat_11733	Aacet_BF	569.24	25.79	2	[M + CH2O2 - H]-	C30H36O8	100.882	0	C31H37O10-	0.074	ND	ND	ND	0.275	0.087	7-(2-acetylfuran-3-yl)-1,8,12,16,16-pentamethyl-5,15-dioxo-3,6-dioxapentacyclo[9.8.0.0²,?.0²,?.0¹²,¹?]nonadec-13-en-19-yl acetate	DWKWCVXACCMPGW	COCONUT:(CNP0227324);TeroMol:(TKC179174);SUPERNATURAL:(SN0077320);PUBCHEM:(85136390 10414464 10506255);LOTUS:(Q104990590);PUBMED:(null)	ND	MSI4
feat_10034	BThu_AF	403.197	20.37	1	[M - H]-	C19H32O9	11.858	0.53	C19H31O9-	0.763	ND	ND	ND	0.279	0.279	Breyniaionoside A	JTIZGDFRGKUHKK	COCONUT:(CNP0314772);TeroMol:(TKC025376);SUPERNATURAL:(SN0174681);PUBCHEM:(154790716 124576334 124404316 24069154 11475194 72975893);LOTUS:(Q105134786 Q105134788);KNAPSACK:(JTIZGDFRGKUHKK-UHFFFAOYSA-N)	ND	MSI4
feat_12232	ABThu_BF; Keto_BL	929.476	28.48	4	[M - H]-	C46H74O19	67.597	0.005	C46H73O19-	0.028	ND	ND	ND	0.286	0.286	3,4-dihydroxy-6-{[9-hydroxy-4-(hydroxymethyl)-4,6a,6b,8a,11,11,14b-heptamethyl-1,2,3,4,4a,5,6,6a,6b,7,8,8a,9,10,11,12,12a,14,14a,14b-icosahydropicen-3-yl]oxy}-5-({4,5,6-trihydroxy-3-[(3,4,5,6-tetrahydroxyoxan-2-yl)oxy]oxan-2-yl}oxy)oxane-2-carboxylic acid	OGZOCPAILUUYOQ	COCONUT:(CNP0187411);TeroMol:(TKC172974);SUPERNATURAL:(SN0265174);PUBCHEM:(162918061 162918062)	ND	MSI4
feat_9736	Aacet_AF	433.143	19.36	2	[M - H]-	C18H23N6O5P	30.117	0.071	C18H22N6O5P-	0.065	ND	ND	ND	0.295	0.295	6-Amino-9-[(4-diethoxyphosphorylphenyl)methyl]-2-methoxypurin-1-ium-1-carboxamide	QLCBMRANXXRABX	PUBCHEM:(166027327)	ND	MSI4
feat_5250	Aacet_BF	509.131	9.46	1	[M - H]-	C23H26O13	47.077	0.994	C23H25O13-	0.999	ND	ND	ND	0.3	0.3	5-hydroxy-1,2,3,7-tetramethoxy-6-{[3,4,5-trihydroxy-6-(hydroxymethyl)oxan-2-yl]oxy}-9H-xanthen-9-one	FGJBUXQEYDEVAL	COCONUT:(CNP0398200);SUPERNATURAL:(SN0085005);PUBCHEM:(163085819 163085820)	ND	MSI4
feat_11944	Aacet_BL	577.3	26.82	1	[M - H]-	C26H46N2O12	62.378	0.993	C26H45N2O12-	0.983	ND	ND	ND	0.301	0.301	N-[2-[5-amino-4-hydroxy-6-methoxy-2-[2-(3-methyloxetan-3-yl)ethoxy]oxan-3-yl]oxy-4-hydroxy-5-methoxy-6-[(3-methyloxetan-3-yl)methoxymethyl]oxan-3-yl]acetamide	NJBYEDNIOBUMIZ	PUBCHEM:(164834221)	ND	MSI4
feat_10744	BThu_AF	569.296	22.72	1	[M - H]-	C25H42N6O9	67.895	0.863	C25H41N6O9-	0.871	ND	ND	ND	0.337	0.337	cyclo[Asp-Asp-Lys-Val-Ile]	AMZDREWHSQRIAW	PUBCHEM:(11753410)	ND	MSI4
feat_3952	Aacet_AF	527.177	5.78	1	[M - H]-	C24H32O13	42.903	1	C24H31O13-	0.999	ND	ND	ND	0.342	0.342	methyl 3-(hydroxymethyl)-4-{2-[2-(4-hydroxyphenyl)ethoxy]-2-oxoethyl}-2-{[3,4,5-trihydroxy-6-(hydroxymethyl)oxan-2-yl]oxy}-3,4-dihydro-2H-pyran-5-carboxylate	JDYNTOCDXDYQDY	COCONUT:(CNP0324425);SUPERNATURAL:(SN0162897);PUBCHEM:(163043011 163043012)	ND	MSI4
feat_10397	BThu_BF; Aacet_AF	607.275	21.79	2	[M - H]-	C31H44O12	52.596	0.413	C31H43O12-	0.297	ND	ND	ND	0.351	0.351	9a-formyl-3a,5a-dihydroxy-11a-methyl-1-(5-oxo-2,5-dihydrofuran-3-yl)-7-[(3,4,5-trihydroxy-6-methyloxan-2-yl)oxy]-hexadecahydro-1H-cyclopenta[a]phenanthren-2-yl acetate	NJIIWENAXSZUTH	COCONUT:(CNP0154772);TeroMol:(TKC117103);SUPERNATURAL:(SN0247137);PUBCHEM:(162888116 162888117 162888118)	ND	MSI4
feat_5503	BThu_BL; Aacet_AF	761.25	9.94	1	[M - H]-	C28H46N2O22	38.716	0.989	C28H45N2O22-	0.999	ND	ND	ND	0.358	0.358	(E)-N,N'-bis[(2R,3R,4R,5S,6R)-3,4-dihydroxy-6-(hydroxymethyl)-5-[(2S,3R,4S,5R,6R)-3,4,5-trihydroxy-6-(hydroxymethyl)oxan-2-yl]oxyoxan-2-yl]but-2-enediamide	QLJSEVMYPMNDQI	PUBCHEM:(71462895);PUBMED:(null)	ND	MSI4
feat_9392	ABThu_AF	309.134	18.42	2	[M - H]-	C16H22O6	18.679	0.057	C16H21O6-	0.456	ND	ND	ND	0.366	0.366	14-deoxymacrosphelide c	DDFFUOPVHNPKKO	COCONUT:(CNP0442413);SUPERNATURAL:(SN0062667);PUBCHEM:(101232273 101232274 101232275 101365261 101365262 9972658 90924685 11312921 12152242 72797033);LOTUS:(Q104976309)	ND	MSI4
feat_4236	Aacet_AL	209.082	6.95	1	[M - H]-	C11H14O4	46.693	0.907	C11H13O4-	0.991	ND	ND	ND	0.376	0.376	1-O-(Phenylacetyl)Glycerol	CANHRSQDYAGCEB	COCONUT:(CNP0228786);SUPERNATURAL:(SN0040488);PUBCHEM:(71366046 71419471);DSSTox:(DTXSID40789423 DTXSID90838713);LOTUS:(Q82756638)	ND	MSI4
feat_10962	Keto_BF; Aacet_BF	483.265	23.35	2	[M - H]-	C25H40O9	28.909	0.449	C25H39O9-	0.248	ND	ND	ND	0.377	0.063	3-(acetyloxy)-2,4,6,9,14-pentahydroxy-5,5,9,14-tetramethyltetracyclo[11.2.1.0¹,¹?.0?,?]hexadecan-16-yl propanoate	LXIWLIRNRFFNMR	COCONUT:(CNP0126678);NORMAN:(NS00093914 NS00093916);TeroMol:(TKC007178);SUPERNATURAL:(SN0217983);MESH:(3085114 91824124);PUBCHEM:(21672162 162863370 100927168 3085114 91824124 73820839);DSSTox:(DTXSID90972106);LOTUS:(Q105158871 Q105158872)	ND	MSI4
feat_10272	Keto_AL; Keto_BL	333.192	21.35	2	[M - H]-	C17H26N4O3	55.749	0.15	C17H25N4O3-	0.195	ND	ND	ND	0.389	0.389	F6448-1080	RJCPGPJUIFACNO	PUBCHEM:(90622065);public_spectra_2506	ND	MSI4
feat_10569	Aacet_AF	367.14	22.28	1	[M - H]-	C18H24O8	86.691	1	C18H23O8-	1	ND	ND	ND	0.399	0.399	2-Phenylethyl-2,6-Diacetyl Beta-D-Glucopyranoside	HSXZFKWYUYQDQF	COCONUT:(CNP0211264);SUPERNATURAL:(SN0134588);PUBCHEM:(14825807 14825808 162940917);LOTUS:(Q105033316 Q105033318);KNAPSACK:(HSXZFKWYUYQDQF-UHFFFAOYSA-N)	ND	MSI4
feat_5048	ABThu_BL	215.106	9.1	1	[M - H]-	C14H16O2	17.027	0.998	C14H15O2-	1	ND	ND	ND	0.407	0.407	6-benzylcyclohex-3-ene-1-carboxylic acid	SLIBOSUXKGDWRP	COCONUT:(CNP0352241);SUPERNATURAL:(SN0348680);PUBCHEM:(6612542 6947334 6947335 6947336 6947337 23765420 824006 824007 824008 824010 78425420 2828518);PUBMED:(null)	ND	MSI4
feat_4503	Aacet_AF	469.192	7.9	1	[M - H]-	C19H34O13	77.644	0.645	C19H33O13-	0.975	ND	ND	ND	0.408	0.408	5-[2-[(2S,3S,4S,5S,6S)-4,5-dihydroxy-6-(hydroxymethyl)-3-[(2R,3S,4S,5S,6R)-3,4,5-trihydroxy-6-(hydroxymethyl)oxan-2-yl]oxyoxan-2-yl]oxyethoxy]pentan-2-one	DNUVEDJHHUOMFO	PUBCHEM:(160501478)	ND	MSI4
feat_4151	Aacet_BF	547.167	6.68	1	[M - H]-	C23H32O15	52.001	0.955	C23H31O15-	1	ND	ND	ND	0.459	0.243	[(2R,3S,4S,5R,6R)-6-[(2S,3S,4S,5S)-3,4-dihydroxy-2,5-bis(hydroxymethyl)oxolan-2-yl]oxy-3,4,5-trihydroxyoxan-2-yl]methyl (E)-3-(4-hydroxy-3,5-dimethoxyphenyl)prop-2-enoate	DJBWDHVUJCXYBH	COCONUT:(CNP0191933);NORMAN:(NS00097538);CHEBI:(181352 139462);SUPERNATURAL:(SN0067076);PUBCHEM:(154791043 154809466 21550875 162922363 162922364 6326016 73157790 133556528 11972419);public_spectra_2506;LOTUS:(Q104981926);GNPS:(CCMSLIB00000850004 CCMSLIB00000854507);PUBMED:(null);KNAPSACK:(DJBWDHVUJCXYBH-UHFFFAOYSA-N)	ND	MSI4
feat_4061	ABThu_BL	341.124	6.33	1	[M - H]-	C17H18N4O4	124.574	1	C17H17N4O4-	1	ND	ND	ND	0.466	0.466	(5S)-N-(1,3-benzodioxol-5-yl)-3-(1-ethyl-5-methylpyrazol-4-yl)-4,5-dihydro-1,2-oxazole-5-carboxamide	DURVLQNUNLKPFW	CHEBI:(112386);PUBCHEM:(40473729 40473730 3237410);PUBMED:(null)	ND	MSI4
feat_10074	Aacet_BF	491.228	20.48	1	[M - H]-	C22H32N6O7	82.516	0.972	C22H31N6O7-	0.945	ND	ND	ND	0.489	0.489	5-{[amino(iminiumyl)methyl]amino}-2-[2-({1-[(benzyloxy)carbonyl]pyrrolidin-2-yl}formamido)-3-hydroxypropanamido]pentanoate	HBYCUGANPZHXCK	COCONUT:(CNP0022684);PUBCHEM:(16397750 3809118)	ND	MSI4
feat_10389	Aacet_AF	511.162	21.82	1	[M - H]-	C27H28O10	33.532	0.994	C27H27O10-	0.999	ND	ND	ND	0.592	0.592	Alvaradoin H	NVWRUTJMHZBGQX	COCONUT:(CNP0372165);CHEBI:(65393 65392);SUPERNATURAL:(SN0256684);PUBCHEM:(163074146 163074147 163074148 163074149 102318938 102318939 16736265 16736656 56681238 44424598);LOTUS:(Q27133838 Q27133839 Q105186455 Q105186452 Q105186453);PUBMED:(null);KNAPSACK:(NVWRUTJMHZBGQX-UHFFFAOYSA-N)	ND	MSI4
feat_1868	Keto_BF	631.26	17.35	2	[M - H]-	C29H44O15	13.763	0.351	C29H43O15-	0.258	ND	ND	ND	0.604	0.604	2-O-[(3R,6R)-6-[2-[8-[2-(8-hydroxyoctoxy)-2-oxoacetyl]oxyoctoxy]-2-oxoacetyl]oxy-2,3,3a,5,6,6a-hexahydrofuro[3,2-b]furan-3-yl] 1-O-methyl oxalate	HQKWRLYPBXYRPP	PUBCHEM:(156682725 156682727 156682732)	ND	MSI4
feat_3700	Aacet_AL	391.16	4.46	3	[M - H]-	C14H20N10O4	25.735	0.121	C14H19N10O4-	0.091	ND	ND	ND	0.605	0.605	9,9'-[Ethylenebis(oxymethylene)]bis[2-amino-1,4,5,9-tetrahydro-6H-purin-6-one]	GKDMLPIHVWZKKO	PUBCHEM:(101925656)	ND	MSI4
feat_11354	ABThu_AL; BThu_BF	499.211	24.4	1	[M - H]-	C20H32N6O9	49.997	0.91	C20H31N6O9-	0.915	ND	ND	ND	0.666	0.666	(2S,4R)-4-[3-[1-[2-[3-acetamido-4,5-dihydroxy-6-(hydroxymethyl)oxan-2-yl]oxyethyl]triazol-4-yl]propanoylamino]pyrrolidine-2-carboxylic acid	SLHDUJIEASVTTH	PUBCHEM:(138750701)	ND	MSI4
feat_5329	ABThu_AL	695.256	9.56	2	[M - H]-	C30H36N10O10	36.786	0.248	C30H35N10O10-	0.253	ND	ND	ND	0.672	0.672	1-methyl-N-[2-[2-[2-[[1-methyl-4-[(1-methyl-4-nitropyrrole-2-carbonyl)amino]pyrrole-2-carbonyl]amino]ethoxy]ethoxy]ethyl]-4-[(1-methyl-4-nitropyrrole-2-carbonyl)amino]pyrrole-2-carboxamide	RLAPIGHOVGTGSM	PUBCHEM:(71473713)	ND	MSI4
feat_6921	Aacet_AF	429.213	12.74	1	[M - H]-	C18H26N10O3	50.71	0.821	C18H25N10O3-	0.809	ND	ND	ND	0.683	0.683	Netropsin	IDBIFFKSXLYUOT	PUBCHEMANNOTATIONBIO:(null);COCONUT:(CNP0282756);NORMAN:(NS00011813);PUBCHEMANNOTATIONSAFETYANDTOXIC:(null);SUPERNATURAL:(SN0142345);MESH:(4461);PUBCHEM:(70680555 4461);DSSTox:(DTXSID00879834 DTXSID401024865 DTXSID90417704);LOTUS:(Q3874969);PUBCHEMANNOTATIONDRUG:(null);PUBMED:(null);KNAPSACK:(IDBIFFKSXLYUOT-UHFFFAOYSA-N)	ND	MSI4
feat_4622	Myrox_AL	473.203	8.15	2	[M - H]-	C17H34N2O13	44.876	0.05	C17H33N2O13-	0.029	ND	ND	ND	0.721	0.721	(2S,4R)-3-[(2R,3R,4R,5S,6S)-3-amino-6-(aminomethyl)-4-hydroxy-5-[(2R,3S,4S,5S,6R)-3,4,5-trihydroxy-6-(hydroxymethyl)oxan-2-yl]oxyoxan-2-yl]oxypentane-1,2,4,5-tetrol	UMGYCOJSESQUPG	PUBCHEM:(91852989)	ND	MSI4
feat_10113	Keto_AL; Keto_BL; Myrox_AL	743.278	20.68	3	[M - H]-	C28H48N4O19	10.288	0	C28H47N4O19-	0.038	ND	ND	ND	0.744	0.744	Chitinnitrat	IROONMVWPLYEED	PUBCHEM:(129638950)	ND	MSI4
feat_11508	Aacet_AF; Aacet_BF	591.301	24.89	1	[M + CH2O2 - H]-	C21H42N10O5S	45.928	0.997	C22H43N10O7S-	0.996	ND	ND	ND	0.748	0.748	3-[[5-[[Bis[(3-tert-butyl-1,2-dihydrotriazol-5-yl)methyl]amino]methyl]-1,2-dihydrotriazol-3-yl]methoxy]propyl hydrogen sulfate	LWXOZBXSLDVUJV	PUBCHEM:(132034568)	ND	MSI4
feat_8170	ABThu_BF	445.243	15.63	1	[M - H]-	C22H38O9	18.529	0.616	C22H37O9-	0.659	ND	ND	ND	0.834	0.834	5-(acetyloxy)-6-hydroxy-2-(hydroxymethyl)-4-[(2-methylpropanoyl)oxy]oxan-3-yl 8-methylnonanoate	NGAMOCQRJKYUCR	COCONUT:(CNP0321553);SUPERNATURAL:(SN0244521);PUBCHEM:(155937537 14212418 14212420)	ND	MSI4
feat_2653	Keto_BF	361.222	23.91	1	[M - H]-	C14H30N6O5	24.564	0.998	C14H29N6O5-	0.996	ND	ND	ND	-Infinity	-Infinity	(4S)-5-amino-4-[[(2S)-5-(diaminomethylamino)-2-(propoxyamino)pentanoyl]amino]-5-oxopentanoic acid	MRSCXPAZPCPTHM	PUBCHEM:(118885388)	ND	MSI4
feat_550	ABThu_AF	592.113	6.28	6	[M - H]-	C24H27N5O9S2	25.471	0.033	C24H26N5O9S2-	0.02	ND	ND	ND	-Infinity	-Infinity	(4S,6S)-3-(acetyloxymethyl)-7-[[2-[(4-ethyl-2,3-dioxopiperazine-1-carbonyl)amino]-2-thiophen-2-ylacetyl]amino]-4-methyl-8-oxo-5-thia-1-azabicyclo[4.2.0]oct-2-ene-2-carboxylic acid	LQQYCPLZWFVFGG	PUBCHEM:(56637469)	ND	MSI4
feat_1585	ABThu_BL; Keto_BL	585.086	15.1	4	[M - H]-	C26H17F3N4O9	26.693	0.057	C26H16F3N4O9-	0.016	ND	ND	ND	-Infinity	-Infinity	(5E)-5-[[3-ethoxy-4-[2-nitro-4-(trifluoromethyl)phenoxy]phenyl]methylidene]-1-(3-nitrophenyl)-1,3-diazinane-2,4,6-trione	RWHAEKKXZUBMFA	PUBCHEM:(126098311)	ND	MSI4
feat_9863	ABThu_AF	571.148	19.81	2	[M - H]-	C27H29N2O10P	38.776	0.021	C27H28N2O10P-	0.014	ND	ND	ND	-Infinity	-Infinity	(9-oxo-11H-indolizino[1,2-b]quinolin-8-yl)methyl 2-[(3-acetyloxyoxolan-2-yl)methoxy-hydroxyphosphoryl]oxybutanoate	BYKWIJBKDJHTPA	PUBCHEM:(123534317)	ND	MSI4
feat_9338	ABThu_AF; Keto_BL	555.207	18.27	1	[M - H]-	C22H32N6O11	35.125	0.993	C22H31N6O11-	0.999	ND	ND	ND	-Infinity	-Infinity	[(2R,5S)-4-acetyloxy-3-[(2R,5R)-4,5-diacetyloxy-3-azido-6-(azidomethyl)oxan-2-yl]oxy-5-propan-2-yloxolan-2-yl]methyl acetate	KEHDUYVWOIYLMT	PUBCHEM:(70947751)	ND	MSI4
feat_6970	Aacet_AF	679.245	12.86	1	[M - H]-	C29H44O18	69.395	1	C29H43O18-	1	ND	ND	ND	-Infinity	-Infinity	[(2S,3R,4S,5S,6S)-4-acetyloxy-3-hydroxy-6-(2-propoxyethoxy)-5-[(2R,3S,4S,5R,6R)-3,4,5-triacetyloxy-6-(acetyloxymethyl)oxan-2-yl]oxyoxan-2-yl]methyl acetate	UXTZZRSPHRPXNT	PUBCHEM:(118900770)	ND	MSI4
feat_689	ABThu_AF; ABThu_AL	905.33	7.82	1	[M - H]-	C40H58O23	15.243	0.968	C40H57O23-	0.988	ND	ND	ND	-Infinity	-Infinity	[(3R,4R,6S)-4-acetyloxy-3-[(2S,4S,5S)-3,4-diacetyloxy-6-(acetyloxymethyl)-5-[(2S,4S,5S)-3,4,5-triacetyloxy-6-(acetyloxymethyl)oxan-2-yl]oxyoxan-2-yl]oxy-5-methyl-6-propan-2-yloxan-2-yl]methyl acetate	OISSTIIYVHRRTQ	PUBCHEM:(148772761 59550361)	ND	MSI4
feat_10954	ABThu_AF; Aacet_AF; Myrox_AL	573.266	23.34	1	[M - H]-	C24H42N6O8S	49.66	1	C24H41N6O8S-	1	ND	ND	ND	-Infinity	-Infinity	[(3R,6S,9S,12S,15S)-3-[[(1S)-1-carboxyethyl]carbamoyl]-9-(hydroxymethyl)-6,12-bis(2-methylpropyl)-5,8,11,14-tetraoxo-1-thia-4,7,10,13-tetrazacyclohexadec-15-yl]azanium	VBOCJZGEDRBQGW	PUBCHEMANNOTATIONBIO:(null);PUBCHEM:(139030306 139030307)	ND	MSI4
feat_4335	ABThu_BF	455.028	7.33	2	[M - H]-	C16H17N4O6PS2	83.369	0.042	C16H16N4O6PS2-	0.057	ND	ND	ND	-Infinity	-Infinity	[[5-[4-(2-Pyridin-1-ium-1-ylethoxy)phenyl]-1,3,4-thiadiazol-2-yl]sulfonylamino]methylphosphonic acid	YUROVICNCXVICN	PUBCHEM:(118035725 118035729)	ND	MSI4
feat_11883	Keto_AF	645.31	26.45	8	[M - H]-	C35H46N6O2S2	1.191	0.015	C35H45N6O2S2-	0.012	ND	ND	ND	-Infinity	-Infinity	1,7-Bis[4-[methyl-(4-methyl-1,3-benzothiazol-2-yl)amino]piperidin-1-yl]heptane-1,7-dione	RAQZBZMNTQNVIY	PUBCHEM:(59030974)	ND	MSI4
feat_5331	ABThu_AF	788.126	9.57	4	[M - H]-	C26H28F13N3O8S	28.82	0.027	C26H27F13N3O8S-	0.015	ND	ND	ND	-Infinity	-Infinity	2-((((5-(((2-(Ethyl((tridecafluorohexyl)sulphonyl)amino)ethoxy)carbonyl)amino)-2-methylphenyl)amino)carbonyl)oxy)propyl methacrylate	XCLCXQRFYCAXDN	NORMAN:(NS00019204);PUBCHEM:(3017842);DSSTox:(DTXSID20880604)	ND	MSI4
feat_1024	Keto_BL; Aacet_AL	385.15	10.91	2	[M - H]-	C13H26N2O11	19.746	0.005	C13H25N2O11-	0.014	ND	ND	ND	-Infinity	-Infinity	2-[(2-Methyl-2-oxidohydrazinyl)methoxy]-6-[(3,4,5-trihydroxyoxan-2-yl)oxymethyl]oxane-3,4,5-triol	IJPJDXRDRRJHKH	PUBCHEM:(163159640)	ND	MSI4
feat_9545	BThu_BF; Myrox_AF	625.119	18.85	1	[M - H]-	C31H22N4O11	42.4	1	C31H21N4O11-	1	ND	ND	ND	-Infinity	-Infinity	2-[[1-[[2-Carboxy-4-(3-carboxy-4-hydroxyphenyl)phenyl]diazenyl]-2-oxopropyl]diazenyl]-5-(3-carboxy-4-hydroxyphenyl)benzoic acid	BINGPJNCRWNYRF	PUBCHEM:(137189967)	ND	MSI4
feat_2028	Keto_BF	253.144	18.46	1	[M - H]-	C12H20N3O3	22.716	0.998	C12H19N3O3-	1	ND	ND	ND	-Infinity	-Infinity	2-[[2-[(tert-Butyloxycarbonyl)amino]ethyl]amino]pyridine 1-oxide	NLZRYIVBVHFRSN	PUBCHEM:(101122833 101122834)	ND	MSI4
feat_3314	Myrox_BL	483.108	0.92	1	[M - H]-	C13H24N8O8S2	14.899	0.398	C13H23N8O8S2-	0.202	ND	ND	ND	-Infinity	-Infinity	2-[[4,6-Bis[2-(methanesulfonamido)ethylamino]-1,3,5-triazin-2-yl]-(carboxymethyl)amino]acetic acid	STDINULBSTUHIR	PUBCHEM:(118052307)	ND	MSI4
feat_1976	ABThu_AF	801.297	18.08	1	[M - H]-	C46H46N2O11	23.982	0.999	C46H45N2O11-	1	ND	ND	ND	-Infinity	-Infinity	2-{2-oxo-2-[5,26,27,28-tetrahydroxy-28-(hydroxymethyl)-22-(1H-indol-3-yl)-18-methoxy-2,23,29-trioxahexacyclo[23.3.1.0³,¹?.0?,¹?.0?,¹?.0?,¹²]nonacosa-3,5,7(15),16,18,20-hexaen-6-yl]ethyl}-2,3-dihydro-1H-isoindol-1-one	GIVZHNGLSHNWFK	COCONUT:(CNP0089701);SUPERNATURAL:(SN0106950);PUBCHEM:(162826266 162826267)	ND	MSI4
feat_1125	Keto_AL	787.303	11.77	1	[M - H]-	C37H48N4O15	43.043	1	C37H47N4O15-	1	ND	ND	ND	-Infinity	-Infinity	4-[(6-{[2,4-dihydroxy-5-methoxy-3-(2-phenylethoxy)benzoyloxy]methyl}-3,4,5-trihydroxyoxan-2-yl)oxy]-2-(ethylamino)-5-{[N'-(4-hydroxybutyl)carbamimidamido]methoxy}benzoic acid	CQJYHEICNNWPQR	COCONUT:(CNP0399498);SUPERNATURAL:(SN0052815);PUBCHEM:(163086323 163086324 163086325)	ND	MSI4
feat_5663	ABThu_BL	487.182	10.21	1	[M - H]-	C18H28N6O10	58.523	0.937	C18H27N6O10-	0.999	ND	ND	ND	-Infinity	-Infinity	4-[2,2,3,3,6,6-hexahydroxy-4-methyl-5-[methyl-[2-oxo-6-(propylamino)-1H-pyrimidin-4-yl]amino]piperidin-1-yl]-2,2-dihydroxy-3-oxobutanenitrile	GVRFZPVQDNHKDH	PUBCHEM:(91061612)	ND	MSI4
feat_7028	BThu_AF	827.295	12.95	1	[M - H]-	C33H52N2O22	18.657	0.821	C33H51N2O22-	0.848	ND	ND	ND	-Infinity	-Infinity	4-N-[5-[1-(1,2-dihydroxyethoxy)-2,3-dihydroxybutoxy]-3,4-dihydroxy-6-(hydroxymethyl)oxan-2-yl]-1-N-[3,4-dihydroxy-6-(hydroxymethyl)-5-[3,5,6-trihydroxy-7-(hydroxymethyl)oxepan-2-yl]oxyoxan-2-yl]benzene-1,4-dicarboxamide	GYQSUVNNAVBFGU	PUBCHEM:(123769103)	ND	MSI4
feat_2275	Myrox_AF	673.159	20.54	2	[M - H]-	C32H30N6O7S2	44.722	0.411	C32H29N6O7S2-	0.163	ND	ND	ND	-Infinity	-Infinity	5-[[2-Acetamido-4-(diethylamino)phenyl]diazenyl]-8-[(4-sulfonaphthalen-1-yl)diazenyl]naphthalene-2-sulfonic acid	FRMZTKMTAZQZPJ	PUBCHEM:(154647354)	ND	MSI4
feat_3341	Keto_BF; Keto_BL	637.184	0.94	1	[M - H]-	C22H38O21	23.904	0.996	C22H37O21-	0.993	ND	ND	ND	-Infinity	-Infinity	6-[3,4,5-Trihydroxy-6-[3,4,5-trihydroxy-6-[3,4,5-trihydroxy-6-(hydroxymethyl)oxan-2-yl]oxyoxan-2-yl]oxyoxan-2-yl]oxycyclohexane-1,2,3,4,5-pentol	ZSXADFPNJYAFCD	PUBCHEM:(54564545)	ND	MSI4
feat_4368	BThu_AL; BThu_BL; Aacet_AL	449.109	7.4	1	[M - H]-	C16H22N2O13	48.025	0.935	C16H21N2O13-	1	ND	ND	ND	-Infinity	-Infinity	Beta-Citryl-Glu-Glu	JVZWBVAMDACIET	COCONUT:(CNP0082227);CHEBI:(167458 90168);SUPERNATURAL:(SN0176810);PUBCHEM:(118796869 155802543 162821798)	ND	MSI4
feat_11256	ABThu_AF	639.139	24.13	1	[M - H]-	C21H32N6O13S2	93.935	1	C21H31N6O13S2-	1	ND	ND	ND	-Infinity	-Infinity	Dithiocarbonic acid S,S-bis[2-[(2-hydroxy-2-oxoethyl)aminocarbonyl]-4,8-dioxo-7-amino-8-hydroxy-3-azaoctane-1-yl] ester	OTRLANHZOJBEFY	PUBCHEM:(102026893)	ND	MSI4
feat_635	ABThu_BL; Aacet_AL	419.064	7.32	1	[M - H]-	C18H17N2O8P	89.298	0.972	C18H16N2O8P-	0.84	ND	ND	ND	-Infinity	-Infinity	Methyl 2-formyl-5-(2-hydroxy-1,3,2-dioxaphosphinan-2-ium-2-yl)-6-methyl-4-(2-nitrophenyl)pyridine-3-carboxylate	KORGVZOYSRBVRU	PUBCHEM:(56980146)	ND	MSI4
feat_10430	BThu_AF; BThu_BF	727.318	21.93	3	[M - H]-	C29H56N6O9S3	8.538	0.22	C29H55N6O9S3-	0.219	ND	ND	ND	-Infinity	-Infinity	N-[11-(Carbamoyloxy)-3,6,9-trioxaundecane-1-yl]-11-[(L-Cys-L-Cys-L-Cys-)amino]undecaneamide	OSTXLVGUNOHHRS	PUBCHEM:(102132673)	ND	MSI4
feat_4328	ABThu_BL; Aacet_AF; Aacet_AL	825.246	7.28	2	[M - H]-	C44H46N2O10S2	27.536	0.171	C44H45N2O10S2-	0.179	ND	ND	ND	-Infinity	-Infinity	ND	PEFJICZGMRPDIG	COCONUT:(CNP0461602);SUPERNATURAL:(SN0283043);PUBCHEM:(163156125 163156126)	ND	MSI4
feat_12016	Keto_AF	291.196	27.18	1	[M - H]-	C16H26N3O2	53.299	1	C16H25N3O2-	1	ND	ND	ND	-Infinity	-Infinity	ND	RCRYERRXGMKJAK	PUBCHEM:(101361945)	ND	MSI4
feat_9936	Myrox_BL	625.156	20.04	1	[M - H]-	C26H30N2O16	38.896	0.972	C26H29N2O16-	0.995	ND	ND	ND	-Infinity	-Infinity	O-3-[N-(2,3-dihydroxybenzoyl)-L-seryl]-N-(C-5-deoxy-beta-D-glucosyl-2,3-dihydroxybenzoyl)-L-serine	RBHVQKAOTZBBEL	METACYC:(CPD-21580);PUBCHEM:(135397916 101763508);PUBMED:(null)	ND	MSI4
feat_9412	ABThu_AL	719.277	18.5	1	[M - H]-	C32H48O18	68.082	1	C32H47O18-	1	ND	ND	ND	-Infinity	-Infinity	Pratialin B	FBLZLVLZLQKTQA	COCONUT:(CNP0204228);SUPERNATURAL:(SN0081187);MESH:(101232306);PUBCHEM:(101232306 162934166 162934167 162934168 162934169 162934170);LOTUS:(Q104992715 Q104992717 Q104992714);PUBMED:(null);KNAPSACK:(FBLZLVLZLQKTQA-UHFFFAOYSA-N)	ND	MSI4
feat_8459	Leaf_A; BThu_AL	839.205	16.23	1	[M - H]-	C40H40O20	18.442	0.968	C40H39O20-	1	ND	ND	ND	ND	ND	ND	ND	ND	ND	MSI4
feat_3586	Leaf_A	235.926	2.72	1	[M - H]-	C5H4NO4PS2	14.344	0.998	C5H3NO4PS2-	1	ND	ND	ND	ND	ND	ND	ND	ND	ND	MSI4
feat_3966	Leaf_A	131.071	5.8	1	[M + CH2O2 - H]-	C3H8N3	11.997	0.922	C4H9N3O2-	1	ND	ND	ND	ND	ND	ND	ND	ND	ND	MSI4
feat_346	Leaf_A	235.926	3.53	1	[M - H]-	C5H4NO4PS2	7.816	0.125	C5H3NO4PS2-	0.945	ND	ND	ND	ND	ND	ND	ND	ND	ND	MSI4
feat_3583	Leaf_A	198.936	2.57	1	[M - H]-	C6H2O4P2	29.939	0.836	C6HO4P2-	1	ND	ND	ND	ND	ND	ND	ND	ND	ND	MSI4
feat_3538	Leaf_A	198.936	1.89	1	[M - H]-	C6H2O4P2	27.215	1	C6HO4P2-	1	ND	ND	ND	ND	ND	ND	ND	ND	ND	MSI4
feat_3559	Leaf_A; ABThu_AL	198.936	2.29	1	[M - H]-	C6H2O4P2	43.785	1	C6HO4P2-	1	ND	ND	ND	ND	ND	ND	ND	ND	ND	MSI4
feat_2733	Leaf_A	337.057	24.94	1	[M - H]-	C8H24NO5P4	9.482	0.682	C8H23NO5P4-	0.591	ND	ND	ND	ND	ND	ND	ND	ND	ND	MSI4
feat_2132	Leaf_B; BThu_BL	675.103	19.4	1	[M - H]-	C19H28N6O19S	83.893	0.756	C19H27N6O19S-	0.814	ND	ND	ND	ND	ND	ND	ND	ND	ND	MSI4
feat_5288	Leaf_B	143.035	9.54	1	[M - H]-	C4H6N3O3	2.207	0.056	C4H5N3O3-	0.567	ND	ND	ND	ND	ND	ND	ND	ND	ND	MSI4
feat_2211	Leaf_B	657.165	20.07	1	[M - H]-	C36H26N4O9	6.007	0.81	C36H25N4O9-	0.819	ND	ND	ND	ND	ND	ND	ND	ND	ND	MSI4
feat_2881	Flower_A; Keto_BL; Aacet_BF; Myrox_AF	233.155	27.38	1	[M - H]-	C15H22O2	7.095	0.999	C15H21O2-	0.999	ND	ND	ND	ND	ND	ND	ND	ND	ND	MSI4
feat_9423	Flower_A; ABThu_AF	795.214	18.51	1	[M - H]-	C32H44O23	40.324	0.998	C32H43O23-	1	ND	ND	ND	ND	ND	ND	ND	ND	ND	MSI4
feat_2187	Flower_A; Aacet_AF; Aacet_BF	827.357	19.82	1	[M - H]-	C36H60O21	29.573	0.992	C36H59O21-	0.999	ND	ND	ND	ND	ND	ND	ND	ND	ND	MSI4
feat_7995	Flower_B; BThu_AF; BThu_BF	397.115	15.19	1	[M - H]-	C18H22O10	6.52	0.845	C18H21O10-	0.618	ND	ND	ND	ND	ND	ND	ND	ND	ND	MSI4
feat_10413	Flower_B	877.371	21.87	1	[M - H]-	C40H62O21	23.468	0.802	C40H61O21-	0.808	ND	ND	ND	ND	ND	ND	ND	ND	ND	MSI4
feat_6086	ABThu_AF; Aacet_AF	116.928	11.2	1	[M - H]-	C2O2P2	-4.538	1	C2-HO2P2-	1	ND	ND	ND	ND	ND	ND	ND	ND	ND	MSI4
feat_10299	ABThu_AF	116.928	21.43	1	[M - H]-	C2O2P2	-4.665	1	C2-HO2P2-	1	ND	ND	ND	ND	ND	ND	ND	ND	ND	MSI4
feat_5800	ABThu_AF	618.204	10.51	1	[M - H]-	C20H33N11O10S	25.939	1	C20H32N11O10S-	1	ND	ND	ND	ND	ND	ND	ND	ND	ND	MSI4
feat_8994	ABThu_AF	423.221	17.38	1	[M - H]-	C18H30N7O5	40.499	0.998	C18H29N7O5-	0.995	ND	ND	ND	ND	ND	ND	ND	ND	ND	MSI4
feat_9273	ABThu_AF	649.25	18.12	1	[M - H]-	C32H42O14	4.447	0.514	C32H41O14-	0.469	ND	ND	ND	ND	ND	ND	ND	ND	ND	MSI4
feat_7590	ABThu_AF	935.225	14.37	1	[M - H]-	C45H44O22	21.112	0.016	C45H43O22-	0.98	ND	ND	ND	ND	ND	ND	ND	ND	ND	MSI4
feat_11438	ABThu_BF	591.301	24.67	1	[M - H]-	C20H40N12O9	49.68	0.999	C20H39N12O9-	0.999	ND	ND	ND	ND	ND	ND	ND	ND	ND	MSI4
feat_11444	ABThu_BF; ABThu_AL	99.0441	24.71	1	[M - H]-	C5H8O2	6.469	0.995	C5H7O2-	0.994	ND	ND	ND	ND	ND	ND	ND	ND	ND	MSI4
feat_11657	ABThu_BF	533.239	25.49	1	[M - H]-	C18H34N10O9	47.428	0.998	C18H33N10O9-	0.998	ND	ND	ND	ND	ND	ND	ND	ND	ND	MSI4
feat_3335	ABThu_BF	257.879	0.95	1	[M - H]-	H6NO5PS4	13.706	0.999	H5NO5PS4-	0.999	ND	ND	ND	ND	ND	ND	ND	ND	ND	MSI4
feat_8135	ABThu_AL	799.267	15.52	1	[M - H]-	C36H48O20	22.673	0.992	C36H47O20-	0.998	ND	ND	ND	ND	ND	ND	ND	ND	ND	MSI4
feat_2214	ABThu_AL	891.329	20.08	1	[M - H]-	C43H56O20	15.206	0.88	C43H55O20-	0.868	ND	ND	ND	ND	ND	ND	ND	ND	ND	MSI4
feat_7540	ABThu_AL	307.118	14.16	1	[M - H]-	C10H21N4O5P	8.465	0.59	C10H20N4O5P-	0.594	ND	ND	ND	ND	ND	ND	ND	ND	ND	MSI4
feat_2866	ABThu_AL	283.228	27.19	1	[M - H]-	C17H32O3	11.999	1	C17H31O3-	0.999	ND	ND	ND	ND	ND	ND	ND	ND	ND	MSI4
feat_7637	ABThu_AL; Keto_BL	419.193	14.45	1	[M - H]-	C19H32O10	18.655	0.995	C19H31O10-	0.991	ND	ND	ND	ND	ND	ND	ND	ND	ND	MSI4
feat_2121	ABThu_AL	147.081	19.29	1	[M - H]-	C10H12O	18.401	1	C10H11O-	1	ND	ND	ND	ND	ND	ND	ND	ND	ND	MSI4
feat_9526	ABThu_BL	125.097	18.8	1	[M - H]-	C8H14O	7.582	1	C8H13O-	1	ND	ND	ND	ND	ND	ND	ND	ND	ND	MSI4
feat_590	ABThu_BL	172.098	6.72	1	[M - H]-	C8H15NO3	16.078	1	C8H14NO3-	1	ND	ND	ND	ND	ND	ND	ND	ND	ND	MSI4
feat_3543	ABThu_BL	147.066	2.07	1	[M - H]-	C6H12O4	7.184	0.995	C6H11O4-	0.992	ND	ND	ND	ND	ND	ND	ND	ND	ND	MSI4
feat_70	ABThu_BL	280.908	0.66	1	[M - H]-	C6H7N2OPS4	5.723	0.504	C6H6N2OPS4-	0.29	ND	ND	ND	ND	ND	ND	ND	ND	ND	MSI4
feat_77	ABThu_BL	364.869	0.66	1	[M - H]-	C5H6N2O7S5	9.622	0.781	C5H5N2O7S5-	0.708	ND	ND	ND	ND	ND	ND	ND	ND	ND	MSI4
feat_3561	ABThu_BL	131.035	2.31	1	[M - H]-	C5H8O4	16.009	1	C5H7O4-	1	ND	ND	ND	ND	ND	ND	ND	ND	ND	MSI4
feat_6363	ABThu_BL	116.928	11.65	1	[M - H]-	C2O2P2	-3.605	1	C2-HO2P2-	1	ND	ND	ND	ND	ND	ND	ND	ND	ND	MSI4
feat_9021	ABThu_BL	116.928	17.46	1	[M - H]-	C2O2P2	-4.584	1	C2-HO2P2-	1	ND	ND	ND	ND	ND	ND	ND	ND	ND	MSI4
feat_4238	ABThu_BL	434.13	6.95	1	[M - H]-	C12H22N9O7P	25.604	0.688	C12H21N9O7P-	0.69	ND	ND	ND	ND	ND	ND	ND	ND	ND	MSI4
feat_9688	ABThu_BL	499.091	19.2	1	[M - H]-	C15H27N4O9P3	47.79	0.915	C15H26N4O9P3-	0.929	ND	ND	ND	ND	ND	ND	ND	ND	ND	MSI4
feat_9390	ABThu_BL; BThu_BL	777.317	18.42	1	[M - H]-	C30H51N8O14P	25.486	0.955	C30H50N8O14P-	0.965	ND	ND	ND	ND	ND	ND	ND	ND	ND	MSI4
feat_11524	ABThu_BL	497.29	24.94	1	[M - H]-	C19H42N6O9	85.786	1	C19H41N6O9-	1	ND	ND	ND	ND	ND	ND	ND	ND	ND	MSI4
feat_4996	ABThu_BL; Aacet_AL	116.928	8.97	1	[M - H]-	C2O2P2	-3.605	1	C2-HO2P2-	1	ND	ND	ND	ND	ND	ND	ND	ND	ND	MSI4
feat_913	ABThu_BL	454.021	9.97	1	[M - H]-	C8H16F2N7O7PS2	61.212	0.95	C8H15F2N7O7PS2-	0.356	ND	ND	ND	ND	ND	ND	ND	ND	ND	MSI4
feat_2410	ABThu_BL	611.108	21.91	1	[M - H]-	C17H33N4O14PS2	87.312	0.498	C17H32N4O14PS2-	0.502	ND	ND	ND	ND	ND	ND	ND	ND	ND	MSI4
feat_5058	BThu_AF	193.051	9.15	1	[M - H]-	C10H10O4	19.135	1	C10H9O4-	1	ND	ND	ND	ND	ND	ND	ND	ND	ND	MSI4
feat_12151	BThu_AF; Myrox_BF	899.469	27.93	1	[M - H]-	C45H72O18	9.59	0.691	C45H71O18-	0.602	ND	ND	ND	ND	ND	ND	ND	ND	ND	MSI4
feat_4875	BThu_AF; Aacet_AF; Myrox_BF	181.051	8.74	1	[M - H]-	C9H10O4	13.213	0.957	C9H9O4-	1	ND	ND	ND	ND	ND	ND	ND	ND	ND	MSI4
feat_290	BThu_BF	427.091	2.2	1	[M - H]-	C14H25N2O9PS	45.422	1	C14H24N2O9PS-	1	ND	ND	ND	ND	ND	ND	ND	ND	ND	MSI4
feat_10258	BThu_AL; BThu_BL	641.169	21.3	1	[M - H]-	C35H30O12	8.654	0.89	C35H29O12-	0.886	ND	ND	ND	ND	ND	ND	ND	ND	ND	MSI4
feat_6488	BThu_AL	116.928	11.86	1	[M - H]-	C2O2P2	-4.553	1	C2-HO2P2-	1	ND	ND	ND	ND	ND	ND	ND	ND	ND	MSI4
feat_874	BThu_BL	717.225	9.57	1	[M - H]-	C25H38N10O13S	27.388	0.929	C25H37N10O13S-	0.594	ND	ND	ND	ND	ND	ND	ND	ND	ND	MSI4
feat_3322	Keto_AF; Keto_BF	601.134	0.95	1	[M - H]-	C24H30N2O14S	5.178	0.508	C24H29N2O14S-	0.507	ND	ND	ND	ND	ND	ND	ND	ND	ND	MSI4
feat_1424	Keto_AF	1025.29	13.8	1	[M - H]-	C37H58N2O31	18.521	0.025	C37H57N2O31-	0.598	ND	ND	ND	ND	ND	ND	ND	ND	ND	MSI4
feat_3022	Keto_AF	199.037	0.71	1	[M - H]-	C5H13O6P	2.94	0.385	C5H12O6P-	0.391	ND	ND	ND	ND	ND	ND	ND	ND	ND	MSI4
feat_7384	Keto_AF	199.098	13.86	1	[M - H]-	C10H16O4	13.54	1	C10H15O4-	1	ND	ND	ND	ND	ND	ND	ND	ND	ND	MSI4
feat_594	Keto_AF	117.056	6.76	1	[M - H]-	C5H10O3	7.303	1	C5H9O3-	1	ND	ND	ND	ND	ND	ND	ND	ND	ND	MSI4
feat_547	Keto_BF; Keto_BL	129.056	6.23	1	[M - H]-	C6H10O3	7.256	1	C6H9O3-	1	ND	ND	ND	ND	ND	ND	ND	ND	ND	MSI4
feat_7819	Keto_BF	717.276	14.85	1	[M - H]-	C24H46N8O15S	21.203	0.459	C24H45N8O15S-	0.734	ND	ND	ND	ND	ND	ND	ND	ND	ND	MSI4
feat_11602	Keto_BF	313.238	25.28	1	[M - H]-	C18H34O4	10.935	0.999	C18H33O4-	0.997	ND	ND	ND	ND	ND	ND	ND	ND	ND	MSI4
feat_7208	Keto_BF	161.045	13.43	1	[M - H]-	C6H10O5	18.581	1	C6H9O5-	1	ND	ND	ND	ND	ND	ND	ND	ND	ND	MSI4
feat_4206	Keto_BF	263.056	6.89	1	[M - H]-	C11H10N3O5	116.324	1	C11H9N3O5-	0.999	ND	ND	ND	ND	ND	ND	ND	ND	ND	MSI4
feat_7160	Keto_BF	693.202	13.26	1	[M - H]-	C27H38N2O19	29.665	0.115	C27H37N2O19-	0.831	ND	ND	ND	ND	ND	ND	ND	ND	ND	MSI4
feat_3582	Keto_BF	241.083	2.59	1	[M - H]-	C10H14N2O5	5.167	0.729	C10H13N2O5-	0.743	ND	ND	ND	ND	ND	ND	ND	ND	ND	MSI4
feat_1039	Keto_BF	145.087	11.02	1	[M - H]-	C7H14O3	23.482	1	C7H13O3-	1	ND	ND	ND	ND	ND	ND	ND	ND	ND	MSI4
feat_11154	Keto_BF	391.176	23.91	1	[M - H]-	C21H28O7	9.958	0.955	C21H27O7-	0.945	ND	ND	ND	ND	ND	ND	ND	ND	ND	MSI4
feat_8793	Keto_BF	157.087	16.87	1	[M - H]-	C8H14O3	7.607	1	C8H13O3-	0.999	ND	ND	ND	ND	ND	ND	ND	ND	ND	MSI4
feat_6048	Keto_BF	957.157	11.12	1	[M - H]-	C37H38N2O28	12.106	0.035	C37H37N2O28-	0.188	ND	ND	ND	ND	ND	ND	ND	ND	ND	MSI4
feat_266	Keto_BF	419.905	1.47	1	[M - H]-	C5H7N5O10P4	45.976	0.56	C5H6N5O10P4-	0.575	ND	ND	ND	ND	ND	ND	ND	ND	ND	MSI4
feat_4600	Keto_AL	179.056	8.1	1	[M - H]-	C7H8N4O2	12.816	0.522	C7H7N4O2-	0.527	ND	ND	ND	ND	ND	ND	ND	ND	ND	MSI4
feat_1657	Keto_AL	579.28	15.66	1	[M - H]-	C30H44O11	10.48	0.884	C30H43O11-	0.883	ND	ND	ND	ND	ND	ND	ND	ND	ND	MSI4
feat_5687	Keto_BL	359.171	10.26	1	[M - H]-	C15H26N3O7	57.983	0.564	C15H25N3O7-	0.998	ND	ND	ND	ND	ND	ND	ND	ND	ND	MSI4
feat_6380	Keto_BL	207.066	11.66	1	[M - H]-	C9H10N3O3	51.817	1	C9H9N3O3-	1	ND	ND	ND	ND	ND	ND	ND	ND	ND	MSI4
feat_312	Keto_BL	117.056	2.99	1	[M - H]-	C5H10O3	7.323	1	C5H9O3-	1	ND	ND	ND	ND	ND	ND	ND	ND	ND	MSI4
feat_3704	Keto_BL	115.04	4.47	1	[M - H]-	C5H8O3	7.283	1	C5H7O3-	1	ND	ND	ND	ND	ND	ND	ND	ND	ND	MSI4
feat_12081	Keto_BL	845.456	27.58	1	[M - H]-	C42H70O17	4.493	0.436	C42H69O17-	0.352	ND	ND	ND	ND	ND	ND	ND	ND	ND	MSI4
feat_8890	Aacet_AF; Aacet_BF	677.175	17.14	1	[M - H]-	C25H30N10O11S	40.625	0.63	C25H29N10O11S-	0.625	ND	ND	ND	ND	ND	ND	ND	ND	ND	MSI4
feat_879	Aacet_AF	138.057	9.61	1	[M - H]-	C7H9NO2	17.622	0.998	C7H8NO2-	0.997	ND	ND	ND	ND	ND	ND	ND	ND	ND	MSI4
feat_2563	Aacet_AF	221.067	22.94	1	[M - H]-	C9H18O2S2	9.798	0.916	C9H17O2S2-	0.909	ND	ND	ND	ND	ND	ND	ND	ND	ND	MSI4
feat_2983	Aacet_AF	198.936	0.48	1	[M - H]-	C6H2O4P2	31.38	1	C6HO4P2-	1	ND	ND	ND	ND	ND	ND	ND	ND	ND	MSI4
feat_1561	Aacet_BF	641.338	14.98	1	[M - H]-	C29H54O15	10.046	0.712	C29H53O15-	0.717	ND	ND	ND	ND	ND	ND	ND	ND	ND	MSI4
feat_11489	Aacet_BF	571.256	24.85	1	[M - H]-	C21H36N10O9	43.418	1	C21H35N10O9-	1	ND	ND	ND	ND	ND	ND	ND	ND	ND	MSI4
feat_2984	Aacet_BF	145.931	0.48	1	[M - H]-	C3H2NPS2	-2.219	0.88	C3HNPS2-	0.879	ND	ND	ND	ND	ND	ND	ND	ND	ND	MSI4
feat_9182	Aacet_BF	407.171	17.87	1	[M - H]-	C17H24N6O6	14.538	0.664	C17H23N6O6-	0.626	ND	ND	ND	ND	ND	ND	ND	ND	ND	MSI4
feat_2245	Aacet_AL; Aacet_BL	178.998	20.28	1	[M - H]-	C2H5N4O4P	11.183	0.838	C2H4N4O4P-	0.831	ND	ND	ND	ND	ND	ND	ND	ND	ND	MSI4
feat_5261	Aacet_AL	147.03	9.48	1	[M - H]-	C5H8O5	7.166	0.989	C5H7O5-	0.991	ND	ND	ND	ND	ND	ND	ND	ND	ND	MSI4
feat_2977	Aacet_AL	248.96	0.3	1	[M - H]-	C2H9N2O6P3	10.062	0.843	C2H8N2O6P3-	0.842	ND	ND	ND	ND	ND	ND	ND	ND	ND	MSI4
feat_10613	Aacet_AL	641.169	22.38	1	[M - H]-	C35H30O12	9.647	0.922	C35H29O12-	0.916	ND	ND	ND	ND	ND	ND	ND	ND	ND	MSI4
feat_9389	Aacet_BL	597.127	18.4	1	[M - H]-	C25H27N8O4PS2	28.876	0.789	C25H26N8O4PS2-	0.792	ND	ND	ND	ND	ND	ND	ND	ND	ND	MSI4
feat_11633	Aacet_BL	347.199	25.42	1	[M - H]-	C19H28N2O4	5.161	0.413	C19H27N2O4-	0.418	ND	ND	ND	ND	ND	ND	ND	ND	ND	MSI4
feat_11950	Aacet_BL	315.254	26.83	1	[M - H]-	C18H36O4	10.809	0.998	C18H35O4-	0.999	ND	ND	ND	ND	ND	ND	ND	ND	ND	MSI4
feat_9649	Myrox_AF	477.087	19.09	1	[M - H]-	C15H24N6O6P2S	68.248	0.494	C15H23N6O6P2S-	0.535	ND	ND	ND	ND	ND	ND	ND	ND	ND	MSI4
feat_8098	Myrox_AF; Myrox_BF	443.156	15.46	1	[M - H]-	C14H29N4O10P	28.17	0.823	C14H28N4O10P-	0.795	ND	ND	ND	ND	ND	ND	ND	ND	ND	MSI4
feat_7	Myrox_AF	116.928	0.48	1	[M - H]-	C2O2P2	-3.605	1	C2-HO2P2-	1	ND	ND	ND	ND	ND	ND	ND	ND	ND	MSI4
feat_486	Myrox_AL	116.928	5.72	1	[M - H]-	C2O2P2	-3.605	1	C2-HO2P2-	1	ND	ND	ND	ND	ND	ND	ND	ND	ND	MSI4
feat_11536	Myrox_AL	393.192	24.98	1	[M - H]-	C21H30O7	8.703	0.905	C21H29O7-	0.911	ND	ND	ND	ND	ND	ND	ND	ND	ND	MSI4
feat_3558	Myrox_AL	123.045	2.28	1	[M - H]-	C7H8O2	17.154	0.999	C7H7O2-	1	ND	ND	ND	ND	ND	ND	ND	ND	ND	MSI4
feat_9346	Myrox_AL	351.145	18.33	1	[M - H]-	C19H20N4O3	17.768	0.989	C19H19N4O3-	0.989	ND	ND	ND	ND	ND	ND	ND	ND	ND	MSI4
feat_11809	Myrox_AL	287.202	26.14	1	[M - H]-	C17H26N3O	28.93	0.999	C17H25N3O-	0.999	ND	ND	ND	ND	ND	ND	ND	ND	ND	MSI4
feat_3362	Myrox_BL	763.186	0.98	1	[M - H]-	C24H44O25S	8.312	0.979	C24H43O25S-	0.988	ND	ND	ND	ND	ND	ND	ND	ND	ND	MSI4
feat_2220	Myrox_BL	325.092	20.12	1	[M - H]-	C15H18O8	19.924	0.98	C15H17O8-	1	ND	ND	ND	ND	ND	ND	ND	ND	ND	MSI4
feat_4649	Myrox_BL	361.106	8.22	1	[M - H]-	C10H26N4O4S3	17.973	0.872	C10H25N4O4S3-	0.851	ND	ND	ND	ND	ND	ND	ND	ND	ND	MSI4
feat_9902	Myrox_BL	563.087	19.88	1	[M - H]-	C22H26N6O4P2S2	60.944	0.925	C22H25N6O4P2S2-	0.925	ND	ND	ND	ND	ND	ND	ND	ND	ND	MSI4
feat_3460	Myrox_BL	703.195	1.08	1	[M - H]-	C27H44O17S2	20.265	0.689	C27H43O17S2-	0.713	ND	ND	ND	ND	ND	ND	ND	ND	ND	MSI4
feat_189	Leaf_A; BThu_AL; Keto_AL	747.191	0.98	ND	ND	ND	ND	ND	ND	ND	ND	ND	ND	ND	ND	ND	ND	ND	ND	MSI5
feat_5705	Leaf_A; BThu_AL; BThu_BL	707.219	10.33	ND	ND	ND	ND	ND	ND	ND	ND	ND	ND	ND	ND	ND	ND	ND	ND	MSI5
feat_1228	Leaf_A	277.094	12.59	ND	ND	ND	ND	ND	ND	ND	ND	ND	ND	ND	ND	ND	ND	ND	ND	MSI5
feat_8087	Leaf_A	587.248	15.41	ND	ND	ND	ND	ND	ND	ND	ND	ND	ND	ND	ND	ND	ND	ND	ND	MSI5
feat_1111	Leaf_A; BThu_AL	796.267	11.68	ND	ND	ND	ND	ND	ND	ND	ND	ND	ND	ND	ND	ND	ND	ND	ND	MSI5
feat_169	Leaf_A	170.902	0.78	ND	ND	ND	ND	ND	ND	ND	ND	ND	ND	ND	ND	ND	ND	ND	ND	MSI5
feat_4982	Leaf_A	265.071	8.95	ND	ND	ND	ND	ND	ND	ND	ND	ND	ND	ND	ND	ND	ND	ND	ND	MSI5
feat_3221	Leaf_A; ABThu_AL	845.277	0.75	ND	ND	ND	ND	ND	ND	ND	ND	ND	ND	ND	ND	ND	ND	ND	ND	MSI5
feat_5312	Leaf_A	721.217	9.54	ND	ND	ND	ND	ND	ND	ND	ND	ND	ND	ND	ND	ND	ND	ND	ND	MSI5
feat_183	Leaf_A	575.014	0.85	ND	ND	ND	ND	ND	ND	ND	ND	ND	ND	ND	ND	ND	ND	ND	ND	MSI5
feat_6122	Leaf_A; BThu_AL; BThu_BL; Keto_AL; Keto_BL	847.193	11.24	ND	ND	ND	ND	ND	ND	ND	ND	ND	ND	ND	ND	ND	ND	ND	ND	MSI5
feat_957	Leaf_B; BThu_AL	701.266	10.33	ND	ND	ND	ND	ND	ND	ND	ND	ND	ND	ND	ND	ND	ND	ND	ND	MSI5
feat_7225	Leaf_B	521.223	13.45	ND	ND	ND	ND	ND	ND	ND	ND	ND	ND	ND	ND	ND	ND	ND	ND	MSI5
feat_5155	Leaf_B; BThu_BL	203.056	9.34	ND	ND	ND	ND	ND	ND	ND	ND	ND	ND	ND	ND	ND	ND	ND	ND	MSI5
feat_6931	Flower_A; ABThu_AF; Aacet_AF	739.209	12.74	ND	ND	ND	ND	ND	ND	ND	ND	ND	ND	ND	ND	ND	ND	ND	ND	MSI5
feat_701	Flower_A; BThu_AF	631.15	7.95	ND	ND	ND	ND	ND	ND	ND	ND	ND	ND	ND	ND	ND	ND	ND	ND	MSI5
feat_6911	Flower_A	519.115	12.76	ND	ND	ND	ND	ND	ND	ND	ND	ND	ND	ND	ND	ND	ND	ND	ND	MSI5
feat_10485	Flower_A	513.27	22.08	ND	ND	ND	ND	ND	ND	ND	ND	ND	ND	ND	ND	ND	ND	ND	ND	MSI5
feat_7335	Flower_A; ABThu_BF; BThu_AF; Keto_BL	375.167	13.73	ND	ND	ND	ND	ND	ND	ND	ND	ND	ND	ND	ND	ND	ND	ND	ND	MSI5
feat_1205	Flower_A; Flower_B	765.319	12.49	ND	ND	ND	ND	ND	ND	ND	ND	ND	ND	ND	ND	ND	ND	ND	ND	MSI5
feat_9957	Flower_B	533.133	20.08	ND	ND	ND	ND	ND	ND	ND	ND	ND	ND	ND	ND	ND	ND	ND	ND	MSI5
feat_5241	Flower_B	267.066	9.44	ND	ND	ND	ND	ND	ND	ND	ND	ND	ND	ND	ND	ND	ND	ND	ND	MSI5
feat_8766	Flower_B; Aacet_BF	573.219	16.81	ND	ND	ND	ND	ND	ND	ND	ND	ND	ND	ND	ND	ND	ND	ND	ND	MSI5
feat_3900	ABThu_AF	157.087	5.57	ND	ND	ND	ND	ND	ND	ND	ND	ND	ND	ND	ND	ND	ND	ND	ND	MSI5
feat_1562	ABThu_AF	514.112	14.98	ND	ND	ND	ND	ND	ND	ND	ND	ND	ND	ND	ND	ND	ND	ND	ND	MSI5
feat_4734	ABThu_AF	663.249	8.38	ND	ND	ND	ND	ND	ND	ND	ND	ND	ND	ND	ND	ND	ND	ND	ND	MSI5
feat_1000	ABThu_AF	116.928	10.7	ND	ND	ND	ND	ND	ND	ND	ND	ND	ND	ND	ND	ND	ND	ND	ND	MSI5
feat_1132	ABThu_AF	481.17	11.84	ND	ND	ND	ND	ND	ND	ND	ND	ND	ND	ND	ND	ND	ND	ND	ND	MSI5
feat_3473	ABThu_AF	427.145	1.09	ND	ND	ND	ND	ND	ND	ND	ND	ND	ND	ND	ND	ND	ND	ND	ND	MSI5
feat_403	ABThu_AF; Aacet_AL	623.199	4.48	ND	ND	ND	ND	ND	ND	ND	ND	ND	ND	ND	ND	ND	ND	ND	ND	MSI5
feat_2479	ABThu_AF	579.206	22.42	ND	ND	ND	ND	ND	ND	ND	ND	ND	ND	ND	ND	ND	ND	ND	ND	MSI5
feat_9858	ABThu_AF	179.056	19.82	ND	ND	ND	ND	ND	ND	ND	ND	ND	ND	ND	ND	ND	ND	ND	ND	MSI5
feat_7888	ABThu_AF	514.613	14.97	ND	ND	ND	ND	ND	ND	ND	ND	ND	ND	ND	ND	ND	ND	ND	ND	MSI5
feat_1942	ABThu_AF	629.094	17.96	ND	ND	ND	ND	ND	ND	ND	ND	ND	ND	ND	ND	ND	ND	ND	ND	MSI5
feat_4725	ABThu_AF; Aacet_AF	551.213	8.4	ND	ND	ND	ND	ND	ND	ND	ND	ND	ND	ND	ND	ND	ND	ND	ND	MSI5
feat_7421	ABThu_AF	514.615	13.96	ND	ND	ND	ND	ND	ND	ND	ND	ND	ND	ND	ND	ND	ND	ND	ND	MSI5
feat_9045	ABThu_AF; Aacet_AF	373.185	17.53	ND	ND	ND	ND	ND	ND	ND	ND	ND	ND	ND	ND	ND	ND	ND	ND	MSI5
feat_4827	ABThu_AF	349.151	8.62	ND	ND	ND	ND	ND	ND	ND	ND	ND	ND	ND	ND	ND	ND	ND	ND	MSI5
feat_6328	ABThu_AF; ABThu_BF	151.039	11.61	ND	ND	ND	ND	ND	ND	ND	ND	ND	ND	ND	ND	ND	ND	ND	ND	MSI5
feat_3745	ABThu_AF	461.165	4.74	ND	ND	ND	ND	ND	ND	ND	ND	ND	ND	ND	ND	ND	ND	ND	ND	MSI5
feat_6412	ABThu_AF	351.128	11.71	ND	ND	ND	ND	ND	ND	ND	ND	ND	ND	ND	ND	ND	ND	ND	ND	MSI5
feat_5146	ABThu_AF; BThu_AF	469.193	9.29	ND	ND	ND	ND	ND	ND	ND	ND	ND	ND	ND	ND	ND	ND	ND	ND	MSI5
feat_4434	ABThu_AF	823.231	7.68	ND	ND	ND	ND	ND	ND	ND	ND	ND	ND	ND	ND	ND	ND	ND	ND	MSI5
feat_4941	ABThu_AF	503.178	8.9	ND	ND	ND	ND	ND	ND	ND	ND	ND	ND	ND	ND	ND	ND	ND	ND	MSI5
feat_4850	ABThu_AF	693.167	8.66	ND	ND	ND	ND	ND	ND	ND	ND	ND	ND	ND	ND	ND	ND	ND	ND	MSI5
feat_3863	ABThu_AF	179.036	5.32	ND	ND	ND	ND	ND	ND	ND	ND	ND	ND	ND	ND	ND	ND	ND	ND	MSI5
feat_9255	ABThu_AF; ABThu_BF; Myrox_BF	811.352	18.05	ND	ND	ND	ND	ND	ND	ND	ND	ND	ND	ND	ND	ND	ND	ND	ND	MSI5
feat_3197	ABThu_AF	857.276	0.76	ND	ND	ND	ND	ND	ND	ND	ND	ND	ND	ND	ND	ND	ND	ND	ND	MSI5
feat_7576	ABThu_AF	415.16	14.27	ND	ND	ND	ND	ND	ND	ND	ND	ND	ND	ND	ND	ND	ND	ND	ND	MSI5
feat_4466	ABThu_AF; ABThu_BF	719.24	7.72	ND	ND	ND	ND	ND	ND	ND	ND	ND	ND	ND	ND	ND	ND	ND	ND	MSI5
feat_1860	ABThu_AF	514.613	17.28	ND	ND	ND	ND	ND	ND	ND	ND	ND	ND	ND	ND	ND	ND	ND	ND	MSI5
feat_12149	ABThu_AF	100.933	27.91	ND	ND	ND	ND	ND	ND	ND	ND	ND	ND	ND	ND	ND	ND	ND	ND	MSI5
feat_831	ABThu_BF	777.283	9.31	ND	ND	ND	ND	ND	ND	ND	ND	ND	ND	ND	ND	ND	ND	ND	ND	MSI5
feat_2035	ABThu_BF	713.112	18.52	ND	ND	ND	ND	ND	ND	ND	ND	ND	ND	ND	ND	ND	ND	ND	ND	MSI5
feat_6388	ABThu_BF; Myrox_BL	338.124	11.67	ND	ND	ND	ND	ND	ND	ND	ND	ND	ND	ND	ND	ND	ND	ND	ND	MSI5
feat_8005	ABThu_BF	381.12	15.22	ND	ND	ND	ND	ND	ND	ND	ND	ND	ND	ND	ND	ND	ND	ND	ND	MSI5
feat_5117	ABThu_BF	369.118	9.23	ND	ND	ND	ND	ND	ND	ND	ND	ND	ND	ND	ND	ND	ND	ND	ND	MSI5
feat_2258	ABThu_BF	113.024	20.35	ND	ND	ND	ND	ND	ND	ND	ND	ND	ND	ND	ND	ND	ND	ND	ND	MSI5
feat_4344	ABThu_BF	119.035	7.34	ND	ND	ND	ND	ND	ND	ND	ND	ND	ND	ND	ND	ND	ND	ND	ND	MSI5
feat_7133	ABThu_BF	385.132	13.24	ND	ND	ND	ND	ND	ND	ND	ND	ND	ND	ND	ND	ND	ND	ND	ND	MSI5
feat_8249	ABThu_BF; Myrox_AL	411.129	15.74	ND	ND	ND	ND	ND	ND	ND	ND	ND	ND	ND	ND	ND	ND	ND	ND	MSI5
feat_3393	ABThu_BF	529.176	0.97	ND	ND	ND	ND	ND	ND	ND	ND	ND	ND	ND	ND	ND	ND	ND	ND	MSI5
feat_2142	ABThu_BF; BThu_BF	352.098	19.44	ND	ND	ND	ND	ND	ND	ND	ND	ND	ND	ND	ND	ND	ND	ND	ND	MSI5
feat_6500	ABThu_BF; Keto_BF	781.294	11.88	ND	ND	ND	ND	ND	ND	ND	ND	ND	ND	ND	ND	ND	ND	ND	ND	MSI5
feat_1804	ABThu_BF; Keto_AF	319.176	16.81	ND	ND	ND	ND	ND	ND	ND	ND	ND	ND	ND	ND	ND	ND	ND	ND	MSI5
feat_6836	ABThu_BF	847.324	12.57	ND	ND	ND	ND	ND	ND	ND	ND	ND	ND	ND	ND	ND	ND	ND	ND	MSI5
feat_9585	ABThu_BF	685.232	18.94	ND	ND	ND	ND	ND	ND	ND	ND	ND	ND	ND	ND	ND	ND	ND	ND	MSI5
feat_1539	ABThu_BF	751.245	14.72	ND	ND	ND	ND	ND	ND	ND	ND	ND	ND	ND	ND	ND	ND	ND	ND	MSI5
feat_7874	ABThu_BF	495.207	14.99	ND	ND	ND	ND	ND	ND	ND	ND	ND	ND	ND	ND	ND	ND	ND	ND	MSI5
feat_7159	ABThu_BF	247.099	13.26	ND	ND	ND	ND	ND	ND	ND	ND	ND	ND	ND	ND	ND	ND	ND	ND	MSI5
feat_7051	ABThu_BF	739.208	12.99	ND	ND	ND	ND	ND	ND	ND	ND	ND	ND	ND	ND	ND	ND	ND	ND	MSI5
feat_3159	ABThu_AL; Keto_BF	421.111	0.75	ND	ND	ND	ND	ND	ND	ND	ND	ND	ND	ND	ND	ND	ND	ND	ND	MSI5
feat_5730	ABThu_AL	193.05	10.33	ND	ND	ND	ND	ND	ND	ND	ND	ND	ND	ND	ND	ND	ND	ND	ND	MSI5
feat_6374	ABThu_AL	131.035	11.7	ND	ND	ND	ND	ND	ND	ND	ND	ND	ND	ND	ND	ND	ND	ND	ND	MSI5
feat_6728	ABThu_AL; BThu_BL	803.296	12.42	ND	ND	ND	ND	ND	ND	ND	ND	ND	ND	ND	ND	ND	ND	ND	ND	MSI5
feat_5405	ABThu_AL	453.076	9.7	ND	ND	ND	ND	ND	ND	ND	ND	ND	ND	ND	ND	ND	ND	ND	ND	MSI5
feat_9287	ABThu_AL; ABThu_BL; BThu_BL	299.187	18.15	ND	ND	ND	ND	ND	ND	ND	ND	ND	ND	ND	ND	ND	ND	ND	ND	MSI5
feat_5729	ABThu_AL	429.141	10.33	ND	ND	ND	ND	ND	ND	ND	ND	ND	ND	ND	ND	ND	ND	ND	ND	MSI5
feat_7656	ABThu_AL	523.108	14.46	ND	ND	ND	ND	ND	ND	ND	ND	ND	ND	ND	ND	ND	ND	ND	ND	MSI5
feat_30	ABThu_AL	476.921	0.63	ND	ND	ND	ND	ND	ND	ND	ND	ND	ND	ND	ND	ND	ND	ND	ND	MSI5
feat_3032	ABThu_AL	302.101	0.7	ND	ND	ND	ND	ND	ND	ND	ND	ND	ND	ND	ND	ND	ND	ND	ND	MSI5
feat_2166	ABThu_AL; ABThu_BL; Aacet_BF	533.227	19.65	ND	ND	ND	ND	ND	ND	ND	ND	ND	ND	ND	ND	ND	ND	ND	ND	MSI5
feat_6105	ABThu_AL	307.175	11.23	ND	ND	ND	ND	ND	ND	ND	ND	ND	ND	ND	ND	ND	ND	ND	ND	MSI5
feat_3218	ABThu_AL; Aacet_AL	827.266	0.76	ND	ND	ND	ND	ND	ND	ND	ND	ND	ND	ND	ND	ND	ND	ND	ND	MSI5
feat_3245	ABThu_AL	911.264	0.77	ND	ND	ND	ND	ND	ND	ND	ND	ND	ND	ND	ND	ND	ND	ND	ND	MSI5
feat_3144	ABThu_AL	545.137	0.75	ND	ND	ND	ND	ND	ND	ND	ND	ND	ND	ND	ND	ND	ND	ND	ND	MSI5
feat_3242	ABThu_AL	925.245	0.78	ND	ND	ND	ND	ND	ND	ND	ND	ND	ND	ND	ND	ND	ND	ND	ND	MSI5
feat_5246	ABThu_BL	647.162	9.44	ND	ND	ND	ND	ND	ND	ND	ND	ND	ND	ND	ND	ND	ND	ND	ND	MSI5
feat_88	ABThu_BL	448.83	0.67	ND	ND	ND	ND	ND	ND	ND	ND	ND	ND	ND	ND	ND	ND	ND	ND	MSI5
feat_90	ABThu_BL; Keto_AL	516.818	0.67	ND	ND	ND	ND	ND	ND	ND	ND	ND	ND	ND	ND	ND	ND	ND	ND	MSI5
feat_3406	ABThu_BL	323.028	0.99	ND	ND	ND	ND	ND	ND	ND	ND	ND	ND	ND	ND	ND	ND	ND	ND	MSI5
feat_80	ABThu_BL	532.792	0.67	ND	ND	ND	ND	ND	ND	ND	ND	ND	ND	ND	ND	ND	ND	ND	ND	MSI5
feat_60	ABThu_BL	616.753	0.66	ND	ND	ND	ND	ND	ND	ND	ND	ND	ND	ND	ND	ND	ND	ND	ND	MSI5
feat_3274	ABThu_BL	363.033	0.81	ND	ND	ND	ND	ND	ND	ND	ND	ND	ND	ND	ND	ND	ND	ND	ND	MSI5
feat_86	ABThu_BL; Keto_AL; Keto_BL	600.78	0.67	ND	ND	ND	ND	ND	ND	ND	ND	ND	ND	ND	ND	ND	ND	ND	ND	MSI5
feat_172	ABThu_BL	513.017	0.79	ND	ND	ND	ND	ND	ND	ND	ND	ND	ND	ND	ND	ND	ND	ND	ND	MSI5
feat_218	ABThu_BL	818.257	1.03	ND	ND	ND	ND	ND	ND	ND	ND	ND	ND	ND	ND	ND	ND	ND	ND	MSI5
feat_1529	ABThu_BL	575.07	14.63	ND	ND	ND	ND	ND	ND	ND	ND	ND	ND	ND	ND	ND	ND	ND	ND	MSI5
feat_6364	ABThu_BL	470.051	11.65	ND	ND	ND	ND	ND	ND	ND	ND	ND	ND	ND	ND	ND	ND	ND	ND	MSI5
feat_663	ABThu_BL; Aacet_AL	765.225	7.67	ND	ND	ND	ND	ND	ND	ND	ND	ND	ND	ND	ND	ND	ND	ND	ND	MSI5
feat_3280	ABThu_BL	132.946	0.83	ND	ND	ND	ND	ND	ND	ND	ND	ND	ND	ND	ND	ND	ND	ND	ND	MSI5
feat_3146	ABThu_BL; Aacet_AL	1187.35	0.75	ND	ND	ND	ND	ND	ND	ND	ND	ND	ND	ND	ND	ND	ND	ND	ND	MSI5
feat_215	ABThu_BL	533.932	1.03	ND	ND	ND	ND	ND	ND	ND	ND	ND	ND	ND	ND	ND	ND	ND	ND	MSI5
feat_11226	ABThu_BL; Keto_BL	331.155	24.08	ND	ND	ND	ND	ND	ND	ND	ND	ND	ND	ND	ND	ND	ND	ND	ND	MSI5
feat_4981	ABThu_BL	203.056	8.94	ND	ND	ND	ND	ND	ND	ND	ND	ND	ND	ND	ND	ND	ND	ND	ND	MSI5
feat_4332	ABThu_BL; Myrox_AF	823.23	7.28	ND	ND	ND	ND	ND	ND	ND	ND	ND	ND	ND	ND	ND	ND	ND	ND	MSI5
feat_7943	ABThu_BL	1079.23	15.08	ND	ND	ND	ND	ND	ND	ND	ND	ND	ND	ND	ND	ND	ND	ND	ND	MSI5
feat_7715	ABThu_BL	953.198	14.59	ND	ND	ND	ND	ND	ND	ND	ND	ND	ND	ND	ND	ND	ND	ND	ND	MSI5
feat_1797	ABThu_BL	495.087	16.73	ND	ND	ND	ND	ND	ND	ND	ND	ND	ND	ND	ND	ND	ND	ND	ND	MSI5
feat_7048	ABThu_BL	489.067	12.98	ND	ND	ND	ND	ND	ND	ND	ND	ND	ND	ND	ND	ND	ND	ND	ND	MSI5
feat_216	ABThu_BL; Aacet_AL	664.199	1.03	ND	ND	ND	ND	ND	ND	ND	ND	ND	ND	ND	ND	ND	ND	ND	ND	MSI5
feat_338	ABThu_BL	177.019	3.42	ND	ND	ND	ND	ND	ND	ND	ND	ND	ND	ND	ND	ND	ND	ND	ND	MSI5
feat_3907	ABThu_BL	343.139	5.6	ND	ND	ND	ND	ND	ND	ND	ND	ND	ND	ND	ND	ND	ND	ND	ND	MSI5
feat_6032	ABThu_BL	441.142	11.07	ND	ND	ND	ND	ND	ND	ND	ND	ND	ND	ND	ND	ND	ND	ND	ND	MSI5
feat_10761	BThu_AF; BThu_BF	259.097	22.76	ND	ND	ND	ND	ND	ND	ND	ND	ND	ND	ND	ND	ND	ND	ND	ND	MSI5
feat_3179	BThu_AF	415.145	0.74	ND	ND	ND	ND	ND	ND	ND	ND	ND	ND	ND	ND	ND	ND	ND	ND	MSI5
feat_8024	BThu_AF; BThu_BF	207.065	15.27	ND	ND	ND	ND	ND	ND	ND	ND	ND	ND	ND	ND	ND	ND	ND	ND	MSI5
feat_739	BThu_AF; BThu_BL	587.236	8.39	ND	ND	ND	ND	ND	ND	ND	ND	ND	ND	ND	ND	ND	ND	ND	ND	MSI5
feat_7877	BThu_AF; Myrox_BF	411.128	14.99	ND	ND	ND	ND	ND	ND	ND	ND	ND	ND	ND	ND	ND	ND	ND	ND	MSI5
feat_4234	BThu_BF	387.131	6.97	ND	ND	ND	ND	ND	ND	ND	ND	ND	ND	ND	ND	ND	ND	ND	ND	MSI5
feat_5006	BThu_BF	365.088	9.06	ND	ND	ND	ND	ND	ND	ND	ND	ND	ND	ND	ND	ND	ND	ND	ND	MSI5
feat_8685	BThu_BF	775.281	16.69	ND	ND	ND	ND	ND	ND	ND	ND	ND	ND	ND	ND	ND	ND	ND	ND	MSI5
feat_1836	BThu_BF; Keto_AF	389.182	17.03	ND	ND	ND	ND	ND	ND	ND	ND	ND	ND	ND	ND	ND	ND	ND	ND	MSI5
feat_1581	BThu_BF	577.284	15.06	ND	ND	ND	ND	ND	ND	ND	ND	ND	ND	ND	ND	ND	ND	ND	ND	MSI5
feat_10571	BThu_BF	335.124	22.3	ND	ND	ND	ND	ND	ND	ND	ND	ND	ND	ND	ND	ND	ND	ND	ND	MSI5
feat_1258	BThu_BF	717.275	12.84	ND	ND	ND	ND	ND	ND	ND	ND	ND	ND	ND	ND	ND	ND	ND	ND	MSI5
feat_10438	BThu_BF	411.121	21.95	ND	ND	ND	ND	ND	ND	ND	ND	ND	ND	ND	ND	ND	ND	ND	ND	MSI5
feat_6810	BThu_BF	291.086	12.53	ND	ND	ND	ND	ND	ND	ND	ND	ND	ND	ND	ND	ND	ND	ND	ND	MSI5
feat_8250	BThu_BF	577.251	15.75	ND	ND	ND	ND	ND	ND	ND	ND	ND	ND	ND	ND	ND	ND	ND	ND	MSI5
feat_5431	BThu_BF	293.066	9.77	ND	ND	ND	ND	ND	ND	ND	ND	ND	ND	ND	ND	ND	ND	ND	ND	MSI5
feat_8757	BThu_AL	283.025	16.83	ND	ND	ND	ND	ND	ND	ND	ND	ND	ND	ND	ND	ND	ND	ND	ND	MSI5
feat_5721	BThu_AL; Aacet_AF	647.219	10.32	ND	ND	ND	ND	ND	ND	ND	ND	ND	ND	ND	ND	ND	ND	ND	ND	MSI5
feat_5708	BThu_AL	85.0277	10.34	ND	ND	ND	ND	ND	ND	ND	ND	ND	ND	ND	ND	ND	ND	ND	ND	MSI5
feat_4708	BThu_AL; Aacet_BL	349.113	8.36	ND	ND	ND	ND	ND	ND	ND	ND	ND	ND	ND	ND	ND	ND	ND	ND	MSI5
feat_5213	BThu_AL	165.056	9.43	ND	ND	ND	ND	ND	ND	ND	ND	ND	ND	ND	ND	ND	ND	ND	ND	MSI5
feat_9790	BThu_AL	601.228	19.57	ND	ND	ND	ND	ND	ND	ND	ND	ND	ND	ND	ND	ND	ND	ND	ND	MSI5
feat_5537	BThu_AL; Keto_BL	845.31	9.98	ND	ND	ND	ND	ND	ND	ND	ND	ND	ND	ND	ND	ND	ND	ND	ND	MSI5
feat_5222	BThu_BL	369.117	9.43	ND	ND	ND	ND	ND	ND	ND	ND	ND	ND	ND	ND	ND	ND	ND	ND	MSI5
feat_2260	BThu_BL	129.056	20.36	ND	ND	ND	ND	ND	ND	ND	ND	ND	ND	ND	ND	ND	ND	ND	ND	MSI5
feat_2472	BThu_BL	392.229	22.39	ND	ND	ND	ND	ND	ND	ND	ND	ND	ND	ND	ND	ND	ND	ND	ND	MSI5
feat_1096	BThu_BL	187.097	11.56	ND	ND	ND	ND	ND	ND	ND	ND	ND	ND	ND	ND	ND	ND	ND	ND	MSI5
feat_882	BThu_BL; Keto_AF; Aacet_AL; Aacet_BL	581.165	9.65	ND	ND	ND	ND	ND	ND	ND	ND	ND	ND	ND	ND	ND	ND	ND	ND	MSI5
feat_3797	BThu_BL; Keto_BF	419.119	5.04	ND	ND	ND	ND	ND	ND	ND	ND	ND	ND	ND	ND	ND	ND	ND	ND	MSI5
feat_1230	BThu_BL; Aacet_AL	849.28	12.59	ND	ND	ND	ND	ND	ND	ND	ND	ND	ND	ND	ND	ND	ND	ND	ND	MSI5
feat_8285	BThu_BL	551.214	15.82	ND	ND	ND	ND	ND	ND	ND	ND	ND	ND	ND	ND	ND	ND	ND	ND	MSI5
feat_225	BThu_BL; Myrox_BL	867.247	1.04	ND	ND	ND	ND	ND	ND	ND	ND	ND	ND	ND	ND	ND	ND	ND	ND	MSI5
feat_948	BThu_BL; Keto_AL	787.267	10.27	ND	ND	ND	ND	ND	ND	ND	ND	ND	ND	ND	ND	ND	ND	ND	ND	MSI5
feat_5764	BThu_BL	663.192	10.35	ND	ND	ND	ND	ND	ND	ND	ND	ND	ND	ND	ND	ND	ND	ND	ND	MSI5
feat_3340	Keto_AF; Keto_BF	845.278	0.95	ND	ND	ND	ND	ND	ND	ND	ND	ND	ND	ND	ND	ND	ND	ND	ND	MSI5
feat_1524	Keto_AF; Keto_BF	515.621	14.57	ND	ND	ND	ND	ND	ND	ND	ND	ND	ND	ND	ND	ND	ND	ND	ND	MSI5
feat_5352	Keto_AF	179.056	9.63	ND	ND	ND	ND	ND	ND	ND	ND	ND	ND	ND	ND	ND	ND	ND	ND	MSI5
feat_6265	Keto_AF	469.045	11.54	ND	ND	ND	ND	ND	ND	ND	ND	ND	ND	ND	ND	ND	ND	ND	ND	MSI5
feat_2544	Keto_AF	289.144	22.84	ND	ND	ND	ND	ND	ND	ND	ND	ND	ND	ND	ND	ND	ND	ND	ND	MSI5
feat_3385	Keto_AF	885.269	0.97	ND	ND	ND	ND	ND	ND	ND	ND	ND	ND	ND	ND	ND	ND	ND	ND	MSI5
feat_3132	Keto_AF	651.2	0.75	ND	ND	ND	ND	ND	ND	ND	ND	ND	ND	ND	ND	ND	ND	ND	ND	MSI5
feat_6021	Keto_AF	463.255	11.07	ND	ND	ND	ND	ND	ND	ND	ND	ND	ND	ND	ND	ND	ND	ND	ND	MSI5
feat_7469	Keto_AF	435.109	14.03	ND	ND	ND	ND	ND	ND	ND	ND	ND	ND	ND	ND	ND	ND	ND	ND	MSI5
feat_3199	Keto_AF	265.093	0.75	ND	ND	ND	ND	ND	ND	ND	ND	ND	ND	ND	ND	ND	ND	ND	ND	MSI5
feat_2514	Keto_AF	617.13	22.65	ND	ND	ND	ND	ND	ND	ND	ND	ND	ND	ND	ND	ND	ND	ND	ND	MSI5
feat_9805	Keto_AF	623.197	19.62	ND	ND	ND	ND	ND	ND	ND	ND	ND	ND	ND	ND	ND	ND	ND	ND	MSI5
feat_2528	Keto_AF	121.03	22.76	ND	ND	ND	ND	ND	ND	ND	ND	ND	ND	ND	ND	ND	ND	ND	ND	MSI5
feat_3411	Keto_AF; Keto_BF	1019.3	1	ND	ND	ND	ND	ND	ND	ND	ND	ND	ND	ND	ND	ND	ND	ND	ND	MSI5
feat_3339	Keto_AF; Keto_BF	1105.3	0.95	ND	ND	ND	ND	ND	ND	ND	ND	ND	ND	ND	ND	ND	ND	ND	ND	MSI5
feat_7667	Keto_AF	791.276	14.47	ND	ND	ND	ND	ND	ND	ND	ND	ND	ND	ND	ND	ND	ND	ND	ND	MSI5
feat_10446	Keto_AF; Keto_BF; Keto_BL	419.171	22	ND	ND	ND	ND	ND	ND	ND	ND	ND	ND	ND	ND	ND	ND	ND	ND	MSI5
feat_1646	Keto_AF	857.344	15.57	ND	ND	ND	ND	ND	ND	ND	ND	ND	ND	ND	ND	ND	ND	ND	ND	MSI5
feat_2460	Keto_BF	414.077	22.25	ND	ND	ND	ND	ND	ND	ND	ND	ND	ND	ND	ND	ND	ND	ND	ND	MSI5
feat_3140	Keto_BF	577.197	0.75	ND	ND	ND	ND	ND	ND	ND	ND	ND	ND	ND	ND	ND	ND	ND	ND	MSI5
feat_3209	Keto_BF	501.182	0.75	ND	ND	ND	ND	ND	ND	ND	ND	ND	ND	ND	ND	ND	ND	ND	ND	MSI5
feat_3284	Keto_BF	221.902	0.82	ND	ND	ND	ND	ND	ND	ND	ND	ND	ND	ND	ND	ND	ND	ND	ND	MSI5
feat_3189	Keto_BF; Aacet_BF	513.143	0.76	ND	ND	ND	ND	ND	ND	ND	ND	ND	ND	ND	ND	ND	ND	ND	ND	MSI5
feat_770	Keto_BF	481.136	8.66	ND	ND	ND	ND	ND	ND	ND	ND	ND	ND	ND	ND	ND	ND	ND	ND	MSI5
feat_3135	Keto_BF	515.158	0.76	ND	ND	ND	ND	ND	ND	ND	ND	ND	ND	ND	ND	ND	ND	ND	ND	MSI5
feat_1259	Keto_BF	528.187	12.85	ND	ND	ND	ND	ND	ND	ND	ND	ND	ND	ND	ND	ND	ND	ND	ND	MSI5
feat_229	Keto_BF	326.135	1.05	ND	ND	ND	ND	ND	ND	ND	ND	ND	ND	ND	ND	ND	ND	ND	ND	MSI5
feat_3771	Keto_BF	641.172	4.89	ND	ND	ND	ND	ND	ND	ND	ND	ND	ND	ND	ND	ND	ND	ND	ND	MSI5
feat_8507	Keto_BF	927.255	16.37	ND	ND	ND	ND	ND	ND	ND	ND	ND	ND	ND	ND	ND	ND	ND	ND	MSI5
feat_3133	Keto_BF	663.198	0.75	ND	ND	ND	ND	ND	ND	ND	ND	ND	ND	ND	ND	ND	ND	ND	ND	MSI5
feat_6774	Keto_BF	695.277	12.49	ND	ND	ND	ND	ND	ND	ND	ND	ND	ND	ND	ND	ND	ND	ND	ND	MSI5
feat_3190	Keto_BF; Aacet_BL	279.039	0.75	ND	ND	ND	ND	ND	ND	ND	ND	ND	ND	ND	ND	ND	ND	ND	ND	MSI5
feat_3155	Keto_BF	737.235	0.75	ND	ND	ND	ND	ND	ND	ND	ND	ND	ND	ND	ND	ND	ND	ND	ND	MSI5
feat_7594	Keto_BF; Aacet_BL	309.081	14.32	ND	ND	ND	ND	ND	ND	ND	ND	ND	ND	ND	ND	ND	ND	ND	ND	MSI5
feat_743	Keto_BF	203.056	8.4	ND	ND	ND	ND	ND	ND	ND	ND	ND	ND	ND	ND	ND	ND	ND	ND	MSI5
feat_249	Keto_BF	488.177	1.12	ND	ND	ND	ND	ND	ND	ND	ND	ND	ND	ND	ND	ND	ND	ND	ND	MSI5
feat_3391	Keto_BF	527.162	0.99	ND	ND	ND	ND	ND	ND	ND	ND	ND	ND	ND	ND	ND	ND	ND	ND	MSI5
feat_3206	Keto_BF; Aacet_AF	575.182	0.75	ND	ND	ND	ND	ND	ND	ND	ND	ND	ND	ND	ND	ND	ND	ND	ND	MSI5
feat_6755	Keto_BF	365.182	12.4	ND	ND	ND	ND	ND	ND	ND	ND	ND	ND	ND	ND	ND	ND	ND	ND	MSI5
feat_1791	Keto_BF	647.035	16.68	ND	ND	ND	ND	ND	ND	ND	ND	ND	ND	ND	ND	ND	ND	ND	ND	MSI5
feat_5464	Keto_BF; Aacet_AF	613.215	9.81	ND	ND	ND	ND	ND	ND	ND	ND	ND	ND	ND	ND	ND	ND	ND	ND	MSI5
feat_6636	Keto_BF	879.257	12.22	ND	ND	ND	ND	ND	ND	ND	ND	ND	ND	ND	ND	ND	ND	ND	ND	MSI5
feat_243	Keto_BF; Keto_AL	980.316	1.09	ND	ND	ND	ND	ND	ND	ND	ND	ND	ND	ND	ND	ND	ND	ND	ND	MSI5
feat_1805	Keto_BF; Aacet_AL	649.211	16.82	ND	ND	ND	ND	ND	ND	ND	ND	ND	ND	ND	ND	ND	ND	ND	ND	MSI5
feat_112	Keto_BF	144.067	0.71	ND	ND	ND	ND	ND	ND	ND	ND	ND	ND	ND	ND	ND	ND	ND	ND	MSI5
feat_3074	Keto_BF	194.06	0.72	ND	ND	ND	ND	ND	ND	ND	ND	ND	ND	ND	ND	ND	ND	ND	ND	MSI5
feat_3934	Keto_AL	327.065	5.72	ND	ND	ND	ND	ND	ND	ND	ND	ND	ND	ND	ND	ND	ND	ND	ND	MSI5
feat_3399	Keto_AL	649.218	0.99	ND	ND	ND	ND	ND	ND	ND	ND	ND	ND	ND	ND	ND	ND	ND	ND	MSI5
feat_1409	Keto_AL	684.133	13.74	ND	ND	ND	ND	ND	ND	ND	ND	ND	ND	ND	ND	ND	ND	ND	ND	MSI5
feat_10984	Keto_AL	347.207	23.45	ND	ND	ND	ND	ND	ND	ND	ND	ND	ND	ND	ND	ND	ND	ND	ND	MSI5
feat_8526	Keto_AL; Keto_BL	459.223	16.39	ND	ND	ND	ND	ND	ND	ND	ND	ND	ND	ND	ND	ND	ND	ND	ND	MSI5
feat_3354	Keto_AL	651.199	0.98	ND	ND	ND	ND	ND	ND	ND	ND	ND	ND	ND	ND	ND	ND	ND	ND	MSI5
feat_128	Keto_AL	955.184	0.72	ND	ND	ND	ND	ND	ND	ND	ND	ND	ND	ND	ND	ND	ND	ND	ND	MSI5
feat_8594	Keto_AL	501.233	16.49	ND	ND	ND	ND	ND	ND	ND	ND	ND	ND	ND	ND	ND	ND	ND	ND	MSI5
feat_7417	Keto_AL; Aacet_BL	561.162	13.92	ND	ND	ND	ND	ND	ND	ND	ND	ND	ND	ND	ND	ND	ND	ND	ND	MSI5
feat_151	Keto_AL; Keto_BL	586.048	0.76	ND	ND	ND	ND	ND	ND	ND	ND	ND	ND	ND	ND	ND	ND	ND	ND	MSI5
feat_6578	Keto_AL; Keto_BL	859.229	12.1	ND	ND	ND	ND	ND	ND	ND	ND	ND	ND	ND	ND	ND	ND	ND	ND	MSI5
feat_3187	Keto_AL; Myrox_BL	943.253	0.77	ND	ND	ND	ND	ND	ND	ND	ND	ND	ND	ND	ND	ND	ND	ND	ND	MSI5
feat_3299	Keto_AL	252.968	0.87	ND	ND	ND	ND	ND	ND	ND	ND	ND	ND	ND	ND	ND	ND	ND	ND	MSI5
feat_7017	Keto_AL	419.134	12.93	ND	ND	ND	ND	ND	ND	ND	ND	ND	ND	ND	ND	ND	ND	ND	ND	MSI5
feat_1540	Keto_AL	363.165	14.73	ND	ND	ND	ND	ND	ND	ND	ND	ND	ND	ND	ND	ND	ND	ND	ND	MSI5
feat_1493	Keto_AL; Keto_BL	519.146	14.25	ND	ND	ND	ND	ND	ND	ND	ND	ND	ND	ND	ND	ND	ND	ND	ND	MSI5
feat_12150	Keto_AL	379.21	27.91	ND	ND	ND	ND	ND	ND	ND	ND	ND	ND	ND	ND	ND	ND	ND	ND	MSI5
feat_1312	Keto_AL; Keto_BL	1255.29	13.11	ND	ND	ND	ND	ND	ND	ND	ND	ND	ND	ND	ND	ND	ND	ND	ND	MSI5
feat_4257	Keto_AL	445.171	7.05	ND	ND	ND	ND	ND	ND	ND	ND	ND	ND	ND	ND	ND	ND	ND	ND	MSI5
feat_6723	Keto_AL; Aacet_AL; Aacet_BL	873.21	12.41	ND	ND	ND	ND	ND	ND	ND	ND	ND	ND	ND	ND	ND	ND	ND	ND	MSI5
feat_6107	Keto_BL	149.061	11.22	ND	ND	ND	ND	ND	ND	ND	ND	ND	ND	ND	ND	ND	ND	ND	ND	MSI5
feat_6483	Keto_BL	757.218	11.87	ND	ND	ND	ND	ND	ND	ND	ND	ND	ND	ND	ND	ND	ND	ND	ND	MSI5
feat_4640	Keto_BL	498.159	8.21	ND	ND	ND	ND	ND	ND	ND	ND	ND	ND	ND	ND	ND	ND	ND	ND	MSI5
feat_158	Keto_BL	983.276	0.76	ND	ND	ND	ND	ND	ND	ND	ND	ND	ND	ND	ND	ND	ND	ND	ND	MSI5
feat_6482	Keto_BL	429.213	11.85	ND	ND	ND	ND	ND	ND	ND	ND	ND	ND	ND	ND	ND	ND	ND	ND	MSI5
feat_8861	Keto_BL	299.019	17.05	ND	ND	ND	ND	ND	ND	ND	ND	ND	ND	ND	ND	ND	ND	ND	ND	MSI5
feat_8237	Keto_BL; Myrox_AL	939.423	15.72	ND	ND	ND	ND	ND	ND	ND	ND	ND	ND	ND	ND	ND	ND	ND	ND	MSI5
feat_11103	Keto_BL; Aacet_AL; Aacet_BL	617.215	23.84	ND	ND	ND	ND	ND	ND	ND	ND	ND	ND	ND	ND	ND	ND	ND	ND	MSI5
feat_2813	Keto_BL; Myrox_BF	209.081	26.23	ND	ND	ND	ND	ND	ND	ND	ND	ND	ND	ND	ND	ND	ND	ND	ND	MSI5
feat_3329	Keto_BL	607.173	0.96	ND	ND	ND	ND	ND	ND	ND	ND	ND	ND	ND	ND	ND	ND	ND	ND	MSI5
feat_12213	Keto_BL	115.92	28.39	ND	ND	ND	ND	ND	ND	ND	ND	ND	ND	ND	ND	ND	ND	ND	ND	MSI5
feat_3055	Keto_BL; Myrox_AL	92.9266	0.72	ND	ND	ND	ND	ND	ND	ND	ND	ND	ND	ND	ND	ND	ND	ND	ND	MSI5
feat_4460	Keto_BL	803.262	7.72	ND	ND	ND	ND	ND	ND	ND	ND	ND	ND	ND	ND	ND	ND	ND	ND	MSI5
feat_724	Keto_BL; Aacet_AL; Aacet_BL	680.219	8.19	ND	ND	ND	ND	ND	ND	ND	ND	ND	ND	ND	ND	ND	ND	ND	ND	MSI5
feat_154	Keto_BL	635.099	0.76	ND	ND	ND	ND	ND	ND	ND	ND	ND	ND	ND	ND	ND	ND	ND	ND	MSI5
feat_9874	Aacet_AF; Aacet_BL	161.045	19.85	ND	ND	ND	ND	ND	ND	ND	ND	ND	ND	ND	ND	ND	ND	ND	ND	MSI5
feat_4948	Aacet_AF	349.15	8.93	ND	ND	ND	ND	ND	ND	ND	ND	ND	ND	ND	ND	ND	ND	ND	ND	MSI5
feat_7255	Aacet_AF	369.134	13.53	ND	ND	ND	ND	ND	ND	ND	ND	ND	ND	ND	ND	ND	ND	ND	ND	MSI5
feat_9173	Aacet_AF	116.928	17.83	ND	ND	ND	ND	ND	ND	ND	ND	ND	ND	ND	ND	ND	ND	ND	ND	MSI5
feat_4706	Aacet_AF	361.07	8.35	ND	ND	ND	ND	ND	ND	ND	ND	ND	ND	ND	ND	ND	ND	ND	ND	MSI5
feat_7450	Aacet_AF	503.157	13.99	ND	ND	ND	ND	ND	ND	ND	ND	ND	ND	ND	ND	ND	ND	ND	ND	MSI5
feat_5026	Aacet_AF	683.212	9.06	ND	ND	ND	ND	ND	ND	ND	ND	ND	ND	ND	ND	ND	ND	ND	ND	MSI5
feat_1920	Aacet_AF	561.217	17.83	ND	ND	ND	ND	ND	ND	ND	ND	ND	ND	ND	ND	ND	ND	ND	ND	MSI5
feat_942	Aacet_AF	454.057	10.22	ND	ND	ND	ND	ND	ND	ND	ND	ND	ND	ND	ND	ND	ND	ND	ND	MSI5
feat_5149	Aacet_AF	699.235	9.35	ND	ND	ND	ND	ND	ND	ND	ND	ND	ND	ND	ND	ND	ND	ND	ND	MSI5
feat_3482	Aacet_AF	257.027	1.18	ND	ND	ND	ND	ND	ND	ND	ND	ND	ND	ND	ND	ND	ND	ND	ND	MSI5
feat_7005	Aacet_AF	447.223	12.92	ND	ND	ND	ND	ND	ND	ND	ND	ND	ND	ND	ND	ND	ND	ND	ND	MSI5
feat_12031	Aacet_AF; Myrox_AF	112.986	27.34	ND	ND	ND	ND	ND	ND	ND	ND	ND	ND	ND	ND	ND	ND	ND	ND	MSI5
feat_1957	Aacet_AF	491.265	18.04	ND	ND	ND	ND	ND	ND	ND	ND	ND	ND	ND	ND	ND	ND	ND	ND	MSI5
feat_1837	Aacet_AF	965.236	17.03	ND	ND	ND	ND	ND	ND	ND	ND	ND	ND	ND	ND	ND	ND	ND	ND	MSI5
feat_8139	Aacet_AF; Aacet_AL	249.113	15.52	ND	ND	ND	ND	ND	ND	ND	ND	ND	ND	ND	ND	ND	ND	ND	ND	MSI5
feat_9169	Aacet_AF	299.106	17.81	ND	ND	ND	ND	ND	ND	ND	ND	ND	ND	ND	ND	ND	ND	ND	ND	MSI5
feat_10043	Aacet_AF; Aacet_AL	445.115	20.39	ND	ND	ND	ND	ND	ND	ND	ND	ND	ND	ND	ND	ND	ND	ND	ND	MSI5
feat_490	Aacet_AF; Aacet_AL	693.167	5.77	ND	ND	ND	ND	ND	ND	ND	ND	ND	ND	ND	ND	ND	ND	ND	ND	MSI5
feat_9882	Aacet_AF	995.413	19.86	ND	ND	ND	ND	ND	ND	ND	ND	ND	ND	ND	ND	ND	ND	ND	ND	MSI5
feat_845	Aacet_AF	662.189	9.42	ND	ND	ND	ND	ND	ND	ND	ND	ND	ND	ND	ND	ND	ND	ND	ND	MSI5
feat_102	Aacet_AF; Aacet_BF	174.088	0.7	ND	ND	ND	ND	ND	ND	ND	ND	ND	ND	ND	ND	ND	ND	ND	ND	MSI5
feat_3417	Aacet_BF	441.161	1.01	ND	ND	ND	ND	ND	ND	ND	ND	ND	ND	ND	ND	ND	ND	ND	ND	MSI5
feat_6784	Aacet_BF	261.134	12.49	ND	ND	ND	ND	ND	ND	ND	ND	ND	ND	ND	ND	ND	ND	ND	ND	MSI5
feat_378	Aacet_BF	439.055	4.35	ND	ND	ND	ND	ND	ND	ND	ND	ND	ND	ND	ND	ND	ND	ND	ND	MSI5
feat_888	Aacet_BF	511.167	9.72	ND	ND	ND	ND	ND	ND	ND	ND	ND	ND	ND	ND	ND	ND	ND	ND	MSI5
feat_5388	Aacet_BF	321.155	9.68	ND	ND	ND	ND	ND	ND	ND	ND	ND	ND	ND	ND	ND	ND	ND	ND	MSI5
feat_3050	Aacet_AL	359.119	0.71	ND	ND	ND	ND	ND	ND	ND	ND	ND	ND	ND	ND	ND	ND	ND	ND	MSI5
feat_2658	Aacet_AL; Myrox_BL	642.221	23.93	ND	ND	ND	ND	ND	ND	ND	ND	ND	ND	ND	ND	ND	ND	ND	ND	MSI5
feat_3675	Aacet_AL	313.093	4.22	ND	ND	ND	ND	ND	ND	ND	ND	ND	ND	ND	ND	ND	ND	ND	ND	MSI5
feat_3379	Aacet_AL	783.242	0.98	ND	ND	ND	ND	ND	ND	ND	ND	ND	ND	ND	ND	ND	ND	ND	ND	MSI5
feat_9746	Aacet_AL	161.045	19.36	ND	ND	ND	ND	ND	ND	ND	ND	ND	ND	ND	ND	ND	ND	ND	ND	MSI5
feat_1773	Aacet_AL	434.967	16.55	ND	ND	ND	ND	ND	ND	ND	ND	ND	ND	ND	ND	ND	ND	ND	ND	MSI5
feat_1267	Aacet_AL	363.164	12.92	ND	ND	ND	ND	ND	ND	ND	ND	ND	ND	ND	ND	ND	ND	ND	ND	MSI5
feat_9612	Aacet_AL; Myrox_BL	380.112	19.01	ND	ND	ND	ND	ND	ND	ND	ND	ND	ND	ND	ND	ND	ND	ND	ND	MSI5
feat_7457	Aacet_AL	203.128	14	ND	ND	ND	ND	ND	ND	ND	ND	ND	ND	ND	ND	ND	ND	ND	ND	MSI5
feat_1358	Aacet_AL	719.136	13.57	ND	ND	ND	ND	ND	ND	ND	ND	ND	ND	ND	ND	ND	ND	ND	ND	MSI5
feat_163	Aacet_AL; Myrox_AL	833.251	0.77	ND	ND	ND	ND	ND	ND	ND	ND	ND	ND	ND	ND	ND	ND	ND	ND	MSI5
feat_966	Aacet_AL; Aacet_BL	299.019	10.38	ND	ND	ND	ND	ND	ND	ND	ND	ND	ND	ND	ND	ND	ND	ND	ND	MSI5
feat_511	Aacet_AL	556.087	5.96	ND	ND	ND	ND	ND	ND	ND	ND	ND	ND	ND	ND	ND	ND	ND	ND	MSI5
feat_2279	Aacet_AL	437.145	20.57	ND	ND	ND	ND	ND	ND	ND	ND	ND	ND	ND	ND	ND	ND	ND	ND	MSI5
feat_194	Aacet_AL	721.204	0.99	ND	ND	ND	ND	ND	ND	ND	ND	ND	ND	ND	ND	ND	ND	ND	ND	MSI5
feat_1299	Aacet_AL	772.173	13.07	ND	ND	ND	ND	ND	ND	ND	ND	ND	ND	ND	ND	ND	ND	ND	ND	MSI5
feat_3479	Aacet_BL	361.089	1.19	ND	ND	ND	ND	ND	ND	ND	ND	ND	ND	ND	ND	ND	ND	ND	ND	MSI5
feat_5039	Aacet_BL	645.218	9.09	ND	ND	ND	ND	ND	ND	ND	ND	ND	ND	ND	ND	ND	ND	ND	ND	MSI5
feat_6747	Aacet_BL	335.171	12.39	ND	ND	ND	ND	ND	ND	ND	ND	ND	ND	ND	ND	ND	ND	ND	ND	MSI5
feat_4610	Aacet_BL	299.077	8.15	ND	ND	ND	ND	ND	ND	ND	ND	ND	ND	ND	ND	ND	ND	ND	ND	MSI5
feat_1788	Aacet_BL	488.097	16.65	ND	ND	ND	ND	ND	ND	ND	ND	ND	ND	ND	ND	ND	ND	ND	ND	MSI5
feat_5695	Aacet_BL; Myrox_BL	681.204	10.28	ND	ND	ND	ND	ND	ND	ND	ND	ND	ND	ND	ND	ND	ND	ND	ND	MSI5
feat_7793	Aacet_BL	593.28	14.77	ND	ND	ND	ND	ND	ND	ND	ND	ND	ND	ND	ND	ND	ND	ND	ND	MSI5
feat_12234	Aacet_BL	801.548	28.49	ND	ND	ND	ND	ND	ND	ND	ND	ND	ND	ND	ND	ND	ND	ND	ND	MSI5
feat_3356	Aacet_BL	817.238	0.99	ND	ND	ND	ND	ND	ND	ND	ND	ND	ND	ND	ND	ND	ND	ND	ND	MSI5
feat_10223	Aacet_BL	739.248	21.15	ND	ND	ND	ND	ND	ND	ND	ND	ND	ND	ND	ND	ND	ND	ND	ND	MSI5
feat_164	Aacet_BL	692.186	0.77	ND	ND	ND	ND	ND	ND	ND	ND	ND	ND	ND	ND	ND	ND	ND	ND	MSI5
feat_4979	Myrox_AF	721.198	8.94	ND	ND	ND	ND	ND	ND	ND	ND	ND	ND	ND	ND	ND	ND	ND	ND	MSI5
feat_5763	Myrox_AF; Myrox_BF	307.119	10.34	ND	ND	ND	ND	ND	ND	ND	ND	ND	ND	ND	ND	ND	ND	ND	ND	MSI5
feat_7706	Myrox_AF; Myrox_BF	514.613	14.54	ND	ND	ND	ND	ND	ND	ND	ND	ND	ND	ND	ND	ND	ND	ND	ND	MSI5
feat_4570	Myrox_AF	421.045	8.02	ND	ND	ND	ND	ND	ND	ND	ND	ND	ND	ND	ND	ND	ND	ND	ND	MSI5
feat_2914	Myrox_AF	435.24	27.93	ND	ND	ND	ND	ND	ND	ND	ND	ND	ND	ND	ND	ND	ND	ND	ND	MSI5
feat_3357	Myrox_AF	303.084	0.98	ND	ND	ND	ND	ND	ND	ND	ND	ND	ND	ND	ND	ND	ND	ND	ND	MSI5
feat_3730	Myrox_AF	147.066	4.63	ND	ND	ND	ND	ND	ND	ND	ND	ND	ND	ND	ND	ND	ND	ND	ND	MSI5
feat_9595	Myrox_BF	313.145	18.99	ND	ND	ND	ND	ND	ND	ND	ND	ND	ND	ND	ND	ND	ND	ND	ND	MSI5
feat_4079	Myrox_BF	579.17	6.38	ND	ND	ND	ND	ND	ND	ND	ND	ND	ND	ND	ND	ND	ND	ND	ND	MSI5
feat_8446	Myrox_BF	469.229	16.18	ND	ND	ND	ND	ND	ND	ND	ND	ND	ND	ND	ND	ND	ND	ND	ND	MSI5
feat_5394	Myrox_BF	749.288	9.69	ND	ND	ND	ND	ND	ND	ND	ND	ND	ND	ND	ND	ND	ND	ND	ND	MSI5
feat_3887	Myrox_BF	527.178	5.51	ND	ND	ND	ND	ND	ND	ND	ND	ND	ND	ND	ND	ND	ND	ND	ND	MSI5
feat_5343	Myrox_BF	435.09	9.57	ND	ND	ND	ND	ND	ND	ND	ND	ND	ND	ND	ND	ND	ND	ND	ND	MSI5
feat_8660	Myrox_BF	331.176	16.66	ND	ND	ND	ND	ND	ND	ND	ND	ND	ND	ND	ND	ND	ND	ND	ND	MSI5
feat_153	Myrox_AL	821.223	0.76	ND	ND	ND	ND	ND	ND	ND	ND	ND	ND	ND	ND	ND	ND	ND	ND	MSI5
feat_5578	Myrox_AL	500.136	10.03	ND	ND	ND	ND	ND	ND	ND	ND	ND	ND	ND	ND	ND	ND	ND	ND	MSI5
feat_2	Myrox_AL	452.923	0.3	ND	ND	ND	ND	ND	ND	ND	ND	ND	ND	ND	ND	ND	ND	ND	ND	MSI5
feat_848	Myrox_BL	87.0071	9.45	ND	ND	ND	ND	ND	ND	ND	ND	ND	ND	ND	ND	ND	ND	ND	ND	MSI5
feat_3383	Myrox_BL	925.24	0.98	ND	ND	ND	ND	ND	ND	ND	ND	ND	ND	ND	ND	ND	ND	ND	ND	MSI5
feat_5980	Myrox_BL	287.056	10.94	ND	ND	ND	ND	ND	ND	ND	ND	ND	ND	ND	ND	ND	ND	ND	ND	MSI5
feat_3153	Myrox_BL	1205.36	0.75	ND	ND	ND	ND	ND	ND	ND	ND	ND	ND	ND	ND	ND	ND	ND	ND	MSI5
feat_1826	Myrox_BL	765.204	16.94	ND	ND	ND	ND	ND	ND	ND	ND	ND	ND	ND	ND	ND	ND	ND	ND	MSI5
feat_12029	Myrox_BL	772.319	27.3	ND	ND	ND	ND	ND	ND	ND	ND	ND	ND	ND	ND	ND	ND	ND	ND	MSI5
feat_166	Myrox_BL	774.212	0.77	ND	ND	ND	ND	ND	ND	ND	ND	ND	ND	ND	ND	ND	ND	ND	ND	MSI5
feat_1190	Myrox_BL	747.137	12.44	ND	ND	ND	ND	ND	ND	ND	ND	ND	ND	ND	ND	ND	ND	ND	ND	MSI5
feat_2451	Myrox_BL	185.082	22.17	ND	ND	ND	ND	ND	ND	ND	ND	ND	ND	ND	ND	ND	ND	ND	ND	MSI5
feat_4068	Myrox_BL	651.228	6.35	ND	ND	ND	ND	ND	ND	ND	ND	ND	ND	ND	ND	ND	ND	ND	ND	MSI5
